# Cell type-specific epigenetic regulatory circuitry of coronary artery disease loci

**DOI:** 10.1101/2025.02.20.639228

**Authors:** Dennis Hecker, Xiaoning Song, Nina Baumgarten, Anastasiia Diagel, Nikoletta Katsaouni, Ling Li, Shuangyue Li, Ranjan Kumar Maji, Fatemeh Behjati Ardakani, Lijiang Ma, Daniel Tews, Martin Wabitsch, Johan L.M. Björkegren, Heribert Schunkert, Zhifen Chen, Marcel H. Schulz

**Affiliations:** Department of Medicine, Institute for Computational Genomic Medicine, Goethe University Frankfurt, 60590 Frankfurt, Germany; Deutsches Zentrum für Herz- und Kreislaufforschung (DZHK), Rhein-Main, Germany; Department of Cardiology, German Heart Centre Munich, School of Medicine and Health, Technical University of Munich, 80636 Munich, Germany; DZHK, Partner Site Munich Heart Alliance, Munich, Germany; Department of Genetics & Genomic Sciences, Institute of Genomics and Multiscale Biology, Icahn School of Medicine at Mount Sinai, New York 10029, USA; German Center for Child and Adolescent Health (DZKJ), Partner Site Ulm; Division of Pediatric Endocrinology and Diabetes, Department of Pediatrics and Adolescent Medicine, Ulm University Medical Center, 89075 Ulm, Germany; Department of Medicine, Karolinska Institutet, Karolinska Universitetssjukhuset, 14157 Huddinge, Sweden

**Keywords:** Coronary artery disease, epigenetics, genome-wide association studies (GWAS), Gene-Based Association Test (GATES), SNP exploration and analysis using epigenomics data (SNEEP), CRISPR/Cas9, and non-coding RNA genes

## Abstract

Coronary artery disease (CAD) is the leading cause of death worldwide. Recently, hundreds of genomic loci have been shown to increase CAD risk, however, the molecular mechanisms underlying signals from CAD risk loci remain largely unclear. We sought to pinpoint the candidate causal coding and non-coding genes of CAD risk loci in a cell type-specific fashion. We integrated the latest statistics of CAD genetics from over one million individuals with epigenetic data from 45 relevant cell types to identify genes whose regulation is affected by CAD-associated single nucleotide variants (SNVs) via epigenetic mechanisms. Applying two statistical approaches, we identified 1,580 genes likely involved in CAD, about half of which have not been associated with the disease so far. Enrichment analysis and phenome-wide association studies linked the novel candidate genes to disease-specific pathways and CAD risk factors, corroborating their disease relevance. We showed that CAD-SNVs are enriched to regulate gene expression by affecting the binding of transcription factors (TFs) with cellular specificity. Of all the candidate genes, 23.5% represented non-coding RNAs (ncRNA), which likewise showed strong cell type specificity. We conducted a proof-of-concept biological validation for the novel CAD ncRNA gene *IQCH-AS1*. CRISPR/Cas9-based gene knockout of *IQCH-AS1*, in a human preadipocyte strain, resulted in reduced preadipocyte proliferation, less adipocyte lipid accumulation, and atherogenic cytokine profile. The cellular data are in line with the reduction of *IQCH-AS1* in adipose tissues of CAD patients and the negative impact of risk alleles on its expression, suggesting *IQCH-AS1* to be protective for CAD. Our study not only pinpoints CAD candidate genes in a cell type-specific fashion but also spotlights the roles of the understudied ncRNA genes in CAD genetics.

## Supplementary material for "Cell type-specific epigenetic regulatory circuitry of coronary artery disease loci": Supp.Table3-GWAS_CAD_SNVs_hg38.txt (part 4 of 68)

chr	start	end	allele1	allele2	rsId	MAF	ldSNVs	status	position_hg19
chr1	183048087	183048088	G	A	rs12022720	0.408549	rs12146099,rs4285667,rs10797801,rs9787073,rs9943067,rs61808068,rs12138049,rs12138053,rs12077201,rs4350171,rs6673768,rs6424881,rs11588675,rs12143211,rs10911200,rs6678517,rs4129858,rs9699754,rs4409613,rs7415796,rs4396114,rs12043805,rs10911205,rs4366285,rs12144261,rs28533496,rs10911211,rs11590958,rs10797824,rs4546885,rs10797828,rs12738377,rs10911218,rs6424883,rs12563494,rs12120747,rs10752893,rs10911228,rs34721094,rs12739316,rs10911232,rs10911233,rs12066082,rs8179460,rs6674729,rs2027077,rs10911251,rs6669796,rs34099011,rs10911253,rs3768617,rs10797850,rs34105373,rs1360704,XX122,rs12066735,rs12065110,rs2296299,rs12026314,rs20561	leadAndProxy	chr1:183017222-183017223
chr1	183050749	183050750	T	G	rs28533496	0.408549	rs12146099,rs4285667,rs10797801,rs9787073,rs9943067,rs61808068,rs12138049,rs12138053,rs12077201,rs4350171,rs6673768,rs6424881,rs11588675,rs12143211,rs10911200,rs6678517,rs4129858,rs9699754,rs4409613,rs7415796,rs4396114,rs12043805,rs10911205,rs4366285,rs12144261,rs12022720,rs10911211,rs11590958,rs10797824,rs4546885,rs10797828,rs12738377,rs10911218,rs6424883,rs12563494,rs12120747,rs10752893,rs10911228,rs34721094,rs12739316,rs10911232,rs10911233,rs12066082,rs8179460,rs6674729,rs2027077,rs10911251,rs6669796,rs34099011,rs10911253,rs3768617,rs10797850,rs34105373,rs1360704,XX122,rs12066735,rs12065110,rs2296299,rs12026314,rs20561	leadAndProxy	chr1:183019884-183019885
chr1	183053163	183053164	T	A	rs10911211	0.408549	rs12146099,rs4285667,rs10797801,rs9787073,rs9943067,rs61808068,rs12138049,rs12138053,rs12077201,rs4350171,rs6673768,rs6424881,rs11588675,rs12143211,rs10911200,rs6678517,rs4129858,rs9699754,rs4409613,rs7415796,rs4396114,rs12043805,rs10911205,rs4366285,rs12144261,rs12022720,rs28533496,rs11590958,rs10797824,rs4546885,rs10797828,rs12738377,rs10911218,rs6424883,rs12563494,rs12120747,rs10752893,rs10911228,rs34721094,rs12739316,rs10911232,rs10911233,rs12066082,rs8179460,rs6674729,rs2027077,rs10911251,rs6669796,rs34099011,rs10911253,rs3768617,rs10797850,rs34105373,rs1360704,XX122,rs12066735,rs12065110,rs2296299,rs12026314,rs20561	leadAndProxy	chr1:183022298-183022299
chr1	183054500	183054501	C	T	rs11590958	0.408549	rs12146099,rs4285667,rs10797801,rs9787073,rs9943067,rs61808068,rs12138049,rs12138053,rs12077201,rs4350171,rs6673768,rs6424881,rs11588675,rs12143211,rs10911200,rs6678517,rs4129858,rs9699754,rs4409613,rs7415796,rs4396114,rs12043805,rs10911205,rs4366285,rs12144261,rs12022720,rs28533496,rs10911211,rs10797824,rs4546885,rs10797828,rs12738377,rs10911218,rs6424883,rs12563494,rs12120747,rs10752893,rs10911228,rs34721094,rs12739316,rs10911232,rs10911233,rs12066082,rs8179460,rs6674729,rs2027077,rs10911251,rs6669796,rs34099011,rs10911253,rs3768617,rs10797850,rs34105373,rs1360704,XX122,rs12066735,rs12065110,rs2296299,rs12026314,rs20561	leadAndProxy	chr1:183023635-183023636
chr1	183055052	183055053	G	A	rs10797824	0.427435	rs12146099,rs4285667,rs10797801,rs9787073,rs9943067,rs61808068,rs12138049,rs12138053,rs12077201,rs4350171,rs6673768,rs6424881,rs11588675,rs12143211,rs10911200,rs6678517,rs4129858,rs9699754,rs4409613,rs7415796,rs4396114,rs12043805,rs10911205,rs4366285,rs12144261,rs12022720,rs28533496,rs10911211,rs11590958,rs4546885,rs10797828,rs12738377,rs10911218,rs6424883,rs12563494,rs12120747,rs10752893,rs10911228,rs34721094,rs12739316,rs10911232,rs10911233,rs12066082,rs8179460,rs6674729,rs2027077,rs10911251,rs6669796,rs34099011,rs10911253,rs3768617,rs10797850,rs34105373,rs1360704,XX122,rs12066735,rs12065110,rs2296299,rs12026314,rs1413386	leadAndProxy	chr1:183024187-183024188
chr1	183056419	183056420	C	G	rs4546885	0.407555	rs12146099,rs4285667,rs10797801,rs9787073,rs9943067,rs61808068,rs12138049,rs12138053,rs12077201,rs4350171,rs6673768,rs6424881,rs11588675,rs12143211,rs10911200,rs6678517,rs4129858,rs9699754,rs4409613,rs7415796,rs4396114,rs12043805,rs10911205,rs4366285,rs12144261,rs12022720,rs28533496,rs10911211,rs11590958,rs10797824,rs10797828,rs12738377,rs10911218,rs6424883,rs12563494,rs12120747,rs10752893,rs10911228,rs34721094,rs12739316,rs10911232,rs10911233,rs12066082,rs8179460,rs6674729,rs2027077,rs10911251,rs6669796,rs34099011,rs10911253,rs3768617,rs10797850,rs34105373,rs1360704,XX122,rs12066735,rs12065110,rs2296299,rs12026314,rs20561	leadAndProxy	chr1:183025554-183025555
chr1	183059294	183059295	A	G	rs10797828	0.408549	rs12146099,rs4285667,rs10797801,rs9787073,rs9943067,rs61808068,rs12138049,rs12138053,rs12077201,rs4350171,rs6673768,rs6424881,rs11588675,rs12143211,rs10911200,rs6678517,rs4129858,rs9699754,rs4409613,rs7415796,rs4396114,rs12043805,rs10911205,rs4366285,rs12144261,rs12022720,rs28533496,rs10911211,rs11590958,rs10797824,rs4546885,rs12738377,rs10911218,rs6424883,rs12563494,rs12120747,rs10752893,rs10911228,rs34721094,rs12739316,rs10911232,rs10911233,rs12066082,rs8179460,rs6674729,rs2027077,rs10911251,rs6669796,rs34099011,rs10911253,rs3768617,rs10797850,rs34105373,rs1360704,XX122,rs12066735,rs12065110,rs2296299,rs12026314,rs20561	leadAndProxy	chr1:183028429-183028430
chr1	183062120	183062121	T	C	rs12738377	0.409543	rs12146099,rs4285667,rs10797801,rs9787073,rs9943067,rs61808068,rs12138049,rs12138053,rs12077201,rs4350171,rs6673768,rs6424881,rs11588675,rs12143211,rs10911200,rs6678517,rs4129858,rs9699754,rs4409613,rs7415796,rs4396114,rs12043805,rs10911205,rs4366285,rs12144261,rs12022720,rs28533496,rs10911211,rs11590958,rs10797824,rs4546885,rs10797828,rs10911218,rs6424883,rs12563494,rs12120747,rs10752893,rs10911228,rs34721094,rs12739316,rs10911232,rs10911233,rs12066082,rs8179460,rs6674729,rs2027077,rs10911251,rs6669796,rs34099011,rs10911253,rs3768617,rs10797850,rs34105373,rs1360704,XX122,rs12066735,rs12065110,rs2296299,rs12026314,rs20561	leadAndProxy	chr1:183031255-183031256
chr1	183067748	183067749	T	C	rs10911218	0.409543	rs12146099,rs4285667,rs10797801,rs9787073,rs9943067,rs61808068,rs12138049,rs12138053,rs12077201,rs4350171,rs6673768,rs6424881,rs11588675,rs12143211,rs10911200,rs6678517,rs4129858,rs9699754,rs4409613,rs7415796,rs4396114,rs12043805,rs10911205,rs4366285,rs12144261,rs12022720,rs28533496,rs10911211,rs11590958,rs10797824,rs4546885,rs10797828,rs12738377,rs6424883,rs12563494,rs12120747,rs10752893,rs10911228,rs34721094,rs12739316,rs10911232,rs10911233,rs12066082,rs8179460,rs6674729,rs2027077,rs10911251,rs6669796,rs34099011,rs10911253,rs3768617,rs10797850,rs34105373,rs1360704,XX122,rs12066735,rs12065110,rs2296299,rs12026314,rs20561	leadAndProxy	chr1:183036883-183036884
chr1	183068559	183068560	C	T	rs6424883	0.409543	rs12146099,rs4285667,rs10797801,rs9787073,rs9943067,rs61808068,rs12138049,rs12138053,rs12077201,rs4350171,rs6673768,rs6424881,rs11588675,rs12143211,rs10911200,rs6678517,rs4129858,rs9699754,rs4409613,rs7415796,rs4396114,rs12043805,rs10911205,rs4366285,rs12144261,rs12022720,rs28533496,rs10911211,rs11590958,rs10797824,rs4546885,rs10797828,rs12738377,rs10911218,rs12563494,rs12120747,rs10752893,rs10911228,rs34721094,rs12739316,rs10911232,rs10911233,rs12066082,rs8179460,rs6674729,rs2027077,rs10911251,rs6669796,rs34099011,rs10911253,rs3768617,rs10797850,rs34105373,rs1360704,XX122,rs12066735,rs12065110,rs2296299,rs12026314,rs20561	leadAndProxy	chr1:183037694-183037695
chr1	183070562	183070563	A	G	rs12563494	0.409543	rs12146099,rs4285667,rs10797801,rs9787073,rs9943067,rs61808068,rs12138049,rs12138053,rs12077201,rs4350171,rs6673768,rs6424881,rs11588675,rs12143211,rs10911200,rs6678517,rs4129858,rs9699754,rs4409613,rs7415796,rs4396114,rs12043805,rs10911205,rs4366285,rs12144261,rs12022720,rs28533496,rs10911211,rs11590958,rs10797824,rs4546885,rs10797828,rs12738377,rs10911218,rs6424883,rs12120747,rs10752893,rs10911228,rs34721094,rs12739316,rs10911232,rs10911233,rs12066082,rs8179460,rs6674729,rs2027077,rs10911251,rs6669796,rs34099011,rs10911253,rs3768617,rs10797850,rs34105373,rs1360704,XX122,rs12066735,rs12065110,rs2296299,rs12026314,rs20561	leadAndProxy	chr1:183039697-183039698
chr1	183073395	183073396	A	G	rs12120747	0.409543	rs12146099,rs4285667,rs10797801,rs9787073,rs9943067,rs61808068,rs12138049,rs12138053,rs12077201,rs4350171,rs6673768,rs6424881,rs11588675,rs12143211,rs10911200,rs6678517,rs4129858,rs9699754,rs4409613,rs7415796,rs4396114,rs12043805,rs10911205,rs4366285,rs12144261,rs12022720,rs28533496,rs10911211,rs11590958,rs10797824,rs4546885,rs10797828,rs12738377,rs10911218,rs6424883,rs12563494,rs10752893,rs10911228,rs34721094,rs12739316,rs10911232,rs10911233,rs12066082,rs8179460,rs6674729,rs2027077,rs10911251,rs6669796,rs34099011,rs10911253,rs3768617,rs10797850,rs34105373,rs1360704,XX122,rs12066735,rs12065110,rs2296299,rs12026314,rs20561	leadAndProxy	chr1:183042530-183042531
chr1	183077125	183077126	T	C	rs10752893	0.409543	rs12146099,rs4285667,rs10797801,rs9787073,rs9943067,rs61808068,rs12138049,rs12138053,rs12077201,rs4350171,rs6673768,rs6424881,rs11588675,rs12143211,rs10911200,rs6678517,rs4129858,rs9699754,rs4409613,rs7415796,rs4396114,rs12043805,rs10911205,rs4366285,rs12144261,rs12022720,rs28533496,rs10911211,rs11590958,rs10797824,rs4546885,rs10797828,rs12738377,rs10911218,rs6424883,rs12563494,rs12120747,rs10911228,rs34721094,rs12739316,rs10911232,rs10911233,rs12066082,rs8179460,rs6674729,rs2027077,rs10911251,rs6669796,rs34099011,rs10911253,rs3768617,rs10797850,rs34105373,rs1360704,XX122,rs12066735,rs12065110,rs2296299,rs12026314,rs20561	leadAndProxy	chr1:183046260-183046261
chr1	183080656	183080657	C	T	rs10911228	0.409543	rs12146099,rs4285667,rs10797801,rs9787073,rs9943067,rs61808068,rs12138049,rs12138053,rs12077201,rs4350171,rs6673768,rs6424881,rs11588675,rs12143211,rs10911200,rs6678517,rs4129858,rs9699754,rs4409613,rs7415796,rs4396114,rs12043805,rs10911205,rs4366285,rs12144261,rs12022720,rs28533496,rs10911211,rs11590958,rs10797824,rs4546885,rs10797828,rs12738377,rs10911218,rs6424883,rs12563494,rs12120747,rs10752893,rs34721094,rs12739316,rs10911232,rs10911233,rs12066082,rs8179460,rs6674729,rs2027077,rs10911251,rs6669796,rs34099011,rs10911253,rs3768617,rs10797850,rs34105373,rs1360704,XX122,rs12066735,rs12065110,rs2296299,rs12026314,rs20561	leadAndProxy	chr1:183049791-183049792
chr1	183082385	183082386	C	T	rs34721094	0.409543	rs12146099,rs4285667,rs10797801,rs9787073,rs9943067,rs61808068,rs12138049,rs12138053,rs12077201,rs4350171,rs6673768,rs6424881,rs11588675,rs12143211,rs10911200,rs6678517,rs4129858,rs9699754,rs4409613,rs7415796,rs4396114,rs12043805,rs10911205,rs4366285,rs12144261,rs12022720,rs28533496,rs10911211,rs11590958,rs10797824,rs4546885,rs10797828,rs12738377,rs10911218,rs6424883,rs12563494,rs12120747,rs10752893,rs10911228,rs12739316,rs10911232,rs10911233,rs12066082,rs8179460,rs6674729,rs2027077,rs10911251,rs6669796,rs34099011,rs10911253,rs3768617,rs10797850,rs34105373,rs1360704,XX122,rs12066735,rs12065110,rs2296299,rs12026314,rs20561	leadAndProxy	chr1:183051520-183051521
chr1	183082944	183082945	A	G	rs12739316	0.427435	rs12146099,rs4285667,rs10797801,rs9787073,rs9943067,rs61808068,rs12138049,rs12138053,rs12077201,rs4350171,rs6673768,rs6424881,rs11588675,rs12143211,rs10911200,rs6678517,rs4129858,rs9699754,rs4409613,rs7415796,rs4396114,rs12043805,rs10911205,rs4366285,rs12144261,rs12022720,rs28533496,rs10911211,rs11590958,rs10797824,rs4546885,rs10797828,rs12738377,rs10911218,rs6424883,rs12563494,rs12120747,rs10752893,rs10911228,rs34721094,rs10911232,rs10911233,rs12066082,rs8179460,rs6674729,rs2027077,rs10911251,rs6669796,rs34099011,rs10911253,rs3768617,rs10797850,rs34105373,rs1360704,XX122,rs12066735,rs12065110,rs2296299,rs12026314,rs1413386	leadAndProxy	chr1:183052079-183052080
chr1	183083397	183083398	T	C	rs10911232	0.409543	rs12146099,rs4285667,rs10797801,rs9787073,rs9943067,rs61808068,rs12138049,rs12138053,rs12077201,rs4350171,rs6673768,rs6424881,rs11588675,rs12143211,rs10911200,rs6678517,rs4129858,rs9699754,rs4409613,rs7415796,rs4396114,rs12043805,rs10911205,rs4366285,rs12144261,rs12022720,rs28533496,rs10911211,rs11590958,rs10797824,rs4546885,rs10797828,rs12738377,rs10911218,rs6424883,rs12563494,rs12120747,rs10752893,rs10911228,rs34721094,rs12739316,rs10911233,rs12066082,rs8179460,rs6674729,rs2027077,rs10911251,rs6669796,rs34099011,rs10911253,rs3768617,rs10797850,rs34105373,rs1360704,XX122,rs12066735,rs12065110,rs2296299,rs12026314,rs20561	leadAndProxy	chr1:183052532-183052533
chr1	183083449	183083450	A	G	rs10911233	0.409543	rs12146099,rs4285667,rs10797801,rs9787073,rs9943067,rs61808068,rs12138049,rs12138053,rs12077201,rs4350171,rs6673768,rs6424881,rs11588675,rs12143211,rs10911200,rs6678517,rs4129858,rs9699754,rs4409613,rs7415796,rs4396114,rs12043805,rs10911205,rs4366285,rs12144261,rs12022720,rs28533496,rs10911211,rs11590958,rs10797824,rs4546885,rs10797828,rs12738377,rs10911218,rs6424883,rs12563494,rs12120747,rs10752893,rs10911228,rs34721094,rs12739316,rs10911232,rs12066082,rs8179460,rs6674729,rs2027077,rs10911251,rs6669796,rs34099011,rs10911253,rs3768617,rs10797850,rs34105373,rs1360704,XX122,rs12066735,rs12065110,rs2296299,rs12026314,rs20561	leadAndProxy	chr1:183052584-183052585
chr1	183085727	183085728	C	G	rs12066082	0.409543	rs12146099,rs4285667,rs10797801,rs9787073,rs9943067,rs61808068,rs12138049,rs12138053,rs12077201,rs4350171,rs6673768,rs6424881,rs11588675,rs12143211,rs10911200,rs6678517,rs4129858,rs9699754,rs4409613,rs7415796,rs4396114,rs12043805,rs10911205,rs4366285,rs12144261,rs12022720,rs28533496,rs10911211,rs11590958,rs10797824,rs4546885,rs10797828,rs12738377,rs10911218,rs6424883,rs12563494,rs12120747,rs10752893,rs10911228,rs34721094,rs12739316,rs10911232,rs10911233,rs8179460,rs6674729,rs2027077,rs10911251,rs6669796,rs34099011,rs10911253,rs3768617,rs10797850,rs34105373,rs1360704,XX122,rs12066735,rs12065110,rs2296299,rs12026314,rs20561	leadAndProxy	chr1:183054862-183054863
chr1	183087086	183087087	C	T	rs8179460	0.427435	rs12146099,rs4285667,rs10797801,rs9787073,rs9943067,rs61808068,rs12138049,rs12138053,rs12077201,rs4350171,rs6673768,rs6424881,rs11588675,rs12143211,rs10911200,rs6678517,rs4129858,rs9699754,rs4409613,rs7415796,rs4396114,rs12043805,rs10911205,rs4366285,rs12144261,rs12022720,rs28533496,rs10911211,rs11590958,rs10797824,rs4546885,rs10797828,rs12738377,rs10911218,rs6424883,rs12563494,rs12120747,rs10752893,rs10911228,rs34721094,rs12739316,rs10911232,rs10911233,rs12066082,rs6674729,rs2027077,rs10911251,rs6669796,rs34099011,rs10911253,rs3768617,rs10797850,rs34105373,rs1360704,XX122,rs12066735,rs12065110,rs2296299,rs12026314,rs1413386	leadAndProxy	chr1:183056221-183056222
chr1	183090007	183090008	T	C	rs6674729	0.409543	rs12146099,rs4285667,rs10797801,rs9787073,rs9943067,rs61808068,rs12138049,rs12138053,rs12077201,rs4350171,rs6673768,rs6424881,rs11588675,rs12143211,rs10911200,rs6678517,rs4129858,rs9699754,rs4409613,rs7415796,rs4396114,rs12043805,rs10911205,rs4366285,rs12144261,rs12022720,rs28533496,rs10911211,rs11590958,rs10797824,rs4546885,rs10797828,rs12738377,rs10911218,rs6424883,rs12563494,rs12120747,rs10752893,rs10911228,rs34721094,rs12739316,rs10911232,rs10911233,rs12066082,rs8179460,rs2027077,rs10911251,rs6669796,rs34099011,rs10911253,rs3768617,rs10797850,rs34105373,rs1360704,XX122,rs12066735,rs12065110,rs2296299,rs12026314,rs20561	leadAndProxy	chr1:183059142-183059143
chr1	183104317	183104318	C	G	rs2027077	0.43837	rs12146099,rs4285667,rs10797801,rs9943067,rs61808068,rs12138049,rs12138053,rs12077201,rs4350171,rs6673768,rs6424881,rs11588675,rs12143211,rs10911200,rs6678517,rs4129858,rs9699754,rs4409613,rs7415796,rs4396114,rs12043805,rs10911205,rs4366285,rs12144261,rs12022720,rs28533496,rs10911211,rs11590958,rs10797824,rs4546885,rs10797828,rs12738377,rs10911218,rs6424883,rs12563494,rs12120747,rs10752893,rs10911228,rs34721094,rs12739316,rs10911232,rs10911233,rs12066082,rs8179460,rs6674729,rs10911251,rs6669796,rs34099011,rs10911253,rs3768617,rs10797850,rs34105373,rs1360704,XX122,rs12066735,rs12065110,rs2296299,rs12026314,rs1413386,rs20561	leadAndProxy	chr1:183073452-183073453
chr1	183112058	183112059	C	A	rs10911251	0.45328	rs12146099,rs4285667,rs10797801,rs9787073,rs9943067,rs61808068,rs12138049,rs12138053,rs12077201,rs4350171,rs6673768,rs6424881,rs11588675,rs12143211,rs10911200,rs6678517,rs4129858,rs9699754,rs4409613,rs7415796,rs4396114,rs12043805,rs10911205,rs4366285,rs12144261,rs12022720,rs28533496,rs10911211,rs11590958,rs10797824,rs4546885,rs10797828,rs12738377,rs10911218,rs6424883,rs12563494,rs12120747,rs10752893,rs10911228,rs34721094,rs12739316,rs10911232,rs10911233,rs12066082,rs8179460,rs6674729,rs2027077,rs6669796,rs34099011,rs10911253,rs3768617,rs10797850,rs34105373,rs1360704,XX122,rs12066735,rs12065110,rs2296299,rs12026314,rs1413386,rs20561	leadAndProxy	chr1:183081193-183081194
chr1	183113689	183113690	C	G	rs6669796	0.437376	rs12146099,rs4285667,rs10797801,rs9943067,rs61808068,rs12138049,rs12138053,rs12077201,rs4350171,rs6673768,rs6424881,rs11588675,rs12143211,rs10911200,rs6678517,rs4129858,rs9699754,rs4409613,rs7415796,rs4396114,rs12043805,rs10911205,rs4366285,rs12144261,rs12022720,rs28533496,rs10911211,rs11590958,rs10797824,rs4546885,rs10797828,rs12738377,rs10911218,rs6424883,rs12563494,rs12120747,rs10752893,rs10911228,rs34721094,rs12739316,rs10911232,rs10911233,rs12066082,rs8179460,rs6674729,rs2027077,rs10911251,rs34099011,rs10911253,rs3768617,rs10797850,rs34105373,rs1360704,XX122,rs12066735,rs12065110,rs2296299,rs12026314,rs1413386,rs20561	leadAndProxy	chr1:183082824-183082825
chr1	183116074	183116075	G	A	rs34099011	0.454274	rs4285667,rs10797801,rs9787073,rs9943067,rs61808068,rs12138049,rs12138053,rs12077201,rs4350171,rs6673768,rs6424881,rs11588675,rs12143211,rs10911200,rs6678517,rs4129858,rs9699754,rs4409613,rs7415796,rs4396114,rs12043805,rs10911205,rs4366285,rs12144261,rs12022720,rs28533496,rs10911211,rs11590958,rs10797824,rs4546885,rs10797828,rs12738377,rs10911218,rs6424883,rs12563494,rs12120747,rs10752893,rs10911228,rs34721094,rs12739316,rs10911232,rs10911233,rs12066082,rs8179460,rs6674729,rs2027077,rs10911251,rs6669796,rs10911253,rs3768617,rs10797850,rs34105373,rs1360704,XX122,rs12066735,rs12065110,rs2296299,rs12026314,rs1413386,rs20561	leadAndProxy	chr1:183085209-183085210
chr1	183117054	183117055	C	T	rs10911253	0.43837	rs12146099,rs4285667,rs10797801,rs9943067,rs61808068,rs12138049,rs12138053,rs12077201,rs4350171,rs6673768,rs6424881,rs11588675,rs12143211,rs10911200,rs6678517,rs4129858,rs9699754,rs4409613,rs7415796,rs4396114,rs12043805,rs10911205,rs4366285,rs12144261,rs12022720,rs28533496,rs10911211,rs11590958,rs10797824,rs4546885,rs10797828,rs12738377,rs10911218,rs6424883,rs12563494,rs12120747,rs10752893,rs10911228,rs34721094,rs12739316,rs10911232,rs10911233,rs12066082,rs8179460,rs6674729,rs2027077,rs10911251,rs6669796,rs34099011,rs3768617,rs10797850,rs34105373,rs1360704,XX122,rs12066735,rs12065110,rs2296299,rs12026314,rs1413386,rs20561	leadAndProxy	chr1:183086189-183086190
chr1	183123364	183123365	T	C	rs3768617	0.43837	rs12146099,rs4285667,rs10797801,rs9943067,rs61808068,rs12138049,rs12138053,rs12077201,rs4350171,rs6673768,rs6424881,rs11588675,rs12143211,rs10911200,rs6678517,rs4129858,rs9699754,rs4409613,rs7415796,rs4396114,rs12043805,rs10911205,rs4366285,rs12144261,rs12022720,rs28533496,rs10911211,rs11590958,rs10797824,rs4546885,rs10797828,rs12738377,rs10911218,rs6424883,rs12563494,rs12120747,rs10752893,rs10911228,rs34721094,rs12739316,rs10911232,rs10911233,rs12066082,rs8179460,rs6674729,rs2027077,rs10911251,rs6669796,rs34099011,rs10911253,rs10797850,rs34105373,rs1360704,XX122,rs12066735,rs12065110,rs2296299,rs12026314,rs1413386,rs20561	leadAndProxy	chr1:183092499-183092500
chr1	183125666	183125667	A	G	rs10797850	0.43837	rs12146099,rs4285667,rs10797801,rs9943067,rs61808068,rs12138049,rs12138053,rs12077201,rs4350171,rs6673768,rs6424881,rs11588675,rs12143211,rs10911200,rs6678517,rs4129858,rs9699754,rs4409613,rs7415796,rs4396114,rs12043805,rs10911205,rs4366285,rs12144261,rs12022720,rs28533496,rs10911211,rs11590958,rs10797824,rs4546885,rs10797828,rs12738377,rs10911218,rs6424883,rs12563494,rs12120747,rs10752893,rs10911228,rs34721094,rs12739316,rs10911232,rs10911233,rs12066082,rs8179460,rs6674729,rs2027077,rs10911251,rs6669796,rs34099011,rs10911253,rs3768617,rs34105373,rs1360704,XX122,rs12066735,rs12065110,rs2296299,rs12026314,rs1413386,rs20561	leadAndProxy	chr1:183094801-183094802
chr1	183129251	183129252	C	T	rs34105373	0.440358	rs12146099,rs4285667,rs10797801,rs9943067,rs61808068,rs12138049,rs12138053,rs12077201,rs4350171,rs6673768,rs6424881,rs11588675,rs12143211,rs10911200,rs6678517,rs4129858,rs9699754,rs4409613,rs7415796,rs4396114,rs12043805,rs10911205,rs4366285,rs12144261,rs12022720,rs28533496,rs10911211,rs11590958,rs10797824,rs4546885,rs10797828,rs12738377,rs10911218,rs6424883,rs12563494,rs12120747,rs10752893,rs10911228,rs34721094,rs12739316,rs10911232,rs10911233,rs12066082,rs8179460,rs6674729,rs2027077,rs10911251,rs6669796,rs34099011,rs10911253,rs3768617,rs10797850,rs1360704,XX122,rs12066735,rs12065110,rs2296299,rs12026314,rs1413386,rs20561	proxy	chr1:183098386-183098387
chr1	183130244	183130245	C	T	rs1360704	0.440358	rs12146099,rs4285667,rs10797801,rs9943067,rs61808068,rs12138049,rs12138053,rs12077201,rs4350171,rs6673768,rs6424881,rs11588675,rs12143211,rs10911200,rs6678517,rs4129858,rs9699754,rs4409613,rs7415796,rs4396114,rs12043805,rs10911205,rs4366285,rs12144261,rs12022720,rs28533496,rs10911211,rs11590958,rs10797824,rs4546885,rs10797828,rs12738377,rs10911218,rs6424883,rs12563494,rs12120747,rs10752893,rs10911228,rs34721094,rs12739316,rs10911232,rs10911233,rs12066082,rs8179460,rs6674729,rs2027077,rs10911251,rs6669796,rs34099011,rs10911253,rs3768617,rs10797850,rs34105373,XX122,rs12066735,rs12065110,rs2296299,rs12026314,rs1413386,rs20561	leadAndProxy	chr1:183099379-183099380
chr1	183131090	183131091	C	T	XX122	0.440358	rs12146099,rs4285667,rs10797801,rs9943067,rs61808068,rs12138049,rs12138053,rs12077201,rs4350171,rs6673768,rs6424881,rs11588675,rs12143211,rs10911200,rs6678517,rs4129858,rs9699754,rs4409613,rs7415796,rs4396114,rs12043805,rs10911205,rs4366285,rs12144261,rs12022720,rs28533496,rs10911211,rs11590958,rs10797824,rs4546885,rs10797828,rs12738377,rs10911218,rs6424883,rs12563494,rs12120747,rs10752893,rs10911228,rs34721094,rs12739316,rs10911232,rs10911233,rs12066082,rs8179460,rs6674729,rs2027077,rs10911251,rs6669796,rs34099011,rs10911253,rs3768617,rs10797850,rs34105373,rs1360704,rs12066735,rs12065110,rs2296299,rs12026314,rs1413386,rs20561	leadAndProxy	chr1:183100225-183100226
chr1	183132315	183132316	G	T	rs12066735	0.437376	rs12146099,rs4285667,rs10797801,rs9943067,rs61808068,rs12138049,rs12138053,rs12077201,rs4350171,rs6673768,rs6424881,rs12143211,rs10911200,rs6678517,rs4129858,rs9699754,rs4409613,rs7415796,rs4396114,rs12043805,rs10911205,rs4366285,rs12144261,rs12022720,rs28533496,rs10911211,rs11590958,rs10797824,rs4546885,rs10797828,rs12738377,rs10911218,rs6424883,rs12563494,rs12120747,rs10752893,rs10911228,rs34721094,rs12739316,rs10911232,rs10911233,rs12066082,rs8179460,rs6674729,rs2027077,rs10911251,rs6669796,rs34099011,rs10911253,rs3768617,rs10797850,rs34105373,rs1360704,XX122,rs12065110,rs2296299,rs12026314,rs1413386,rs20561	proxy	chr1:183101450-183101451
chr1	183133097	183133098	T	A	rs12065110	0.43837	rs12146099,rs4285667,rs10797801,rs9943067,rs61808068,rs12138049,rs12138053,rs12077201,rs4350171,rs6673768,rs6424881,rs11588675,rs12143211,rs10911200,rs6678517,rs4129858,rs9699754,rs4409613,rs7415796,rs4396114,rs12043805,rs10911205,rs4366285,rs12144261,rs12022720,rs28533496,rs10911211,rs11590958,rs10797824,rs4546885,rs10797828,rs12738377,rs10911218,rs6424883,rs12563494,rs12120747,rs10752893,rs10911228,rs34721094,rs12739316,rs10911232,rs10911233,rs12066082,rs8179460,rs6674729,rs2027077,rs10911251,rs6669796,rs34099011,rs10911253,rs3768617,rs10797850,rs34105373,rs1360704,XX122,rs12066735,rs2296299,rs12026314,rs1413386,rs20561	leadAndProxy	chr1:183102232-183102233
chr1	183134877	183134878	A	G	rs2296299	0.457256	rs4285667,rs10797801,rs9787073,rs9943067,rs61808068,rs12138049,rs12138053,rs12077201,rs4350171,rs6673768,rs6424881,rs11588675,rs12143211,rs10911200,rs6678517,rs4129858,rs9699754,rs4409613,rs7415796,rs4396114,rs12043805,rs10911205,rs4366285,rs12144261,rs12022720,rs28533496,rs10911211,rs11590958,rs10797824,rs4546885,rs10797828,rs12738377,rs10911218,rs6424883,rs12563494,rs12120747,rs10752893,rs10911228,rs34721094,rs12739316,rs10911232,rs10911233,rs12066082,rs8179460,rs6674729,rs2027077,rs10911251,rs6669796,rs34099011,rs10911253,rs3768617,rs10797850,rs34105373,rs1360704,XX122,rs12066735,rs12065110,rs12026314,rs1413386,rs20561	proxy	chr1:183104012-183104013
chr1	183135391	183135392	C	T	rs12026314	0.437376	rs12146099,rs4285667,rs10797801,rs9943067,rs61808068,rs12138049,rs12138053,rs12077201,rs4350171,rs6673768,rs6424881,rs12143211,rs10911200,rs6678517,rs4129858,rs9699754,rs4409613,rs7415796,rs4396114,rs12043805,rs10911205,rs4366285,rs12144261,rs12022720,rs28533496,rs10911211,rs11590958,rs10797824,rs4546885,rs10797828,rs12738377,rs10911218,rs6424883,rs12563494,rs12120747,rs10752893,rs10911228,rs34721094,rs12739316,rs10911232,rs10911233,rs12066082,rs8179460,rs6674729,rs2027077,rs10911251,rs6669796,rs34099011,rs10911253,rs3768617,rs10797850,rs34105373,rs1360704,XX122,rs12066735,rs12065110,rs2296299,rs1413386,rs20561	leadAndProxy	chr1:183104526-183104527
chr1	183135675	183135676	G	C	rs1413386	0.464215	rs10797801,rs9943067,rs11588675,rs6678517,rs4129858,rs10797824,rs12739316,rs8179460,rs2027077,rs10911251,rs6669796,rs34099011,rs10911253,rs3768617,rs10797850,rs34105373,rs1360704,XX122,rs12066735,rs12065110,rs2296299,rs12026314,rs20561	leadAndProxy	chr1:183104810-183104811
chr1	183136569	183136570	A	G	rs20561	0.44334	rs4285667,rs61808068,rs12138049,rs12138053,rs12077201,rs4350171,rs6673768,rs6424881,rs12143211,rs10911200,rs9699754,rs4409613,rs7415796,rs4396114,rs12043805,rs10911205,rs4366285,rs12144261,rs12022720,rs28533496,rs10911211,rs11590958,rs4546885,rs10797828,rs12738377,rs10911218,rs6424883,rs12563494,rs12120747,rs10752893,rs10911228,rs34721094,rs10911232,rs10911233,rs12066082,rs6674729,rs2027077,rs10911251,rs6669796,rs34099011,rs10911253,rs3768617,rs10797850,rs34105373,rs1360704,XX122,rs12066735,rs12065110,rs2296299,rs12026314,rs1413386	leadAndProxy	chr1:183105704-183105705
chr1	184809683	184809684	C	T	rs550614206	0.0168986		proxy	chr1:184778817-184778818
chr1	192598543	192598544	C	T	rs10921206	0.166998	rs10921207,rs16834536,rs16834546,rs77287680,rs2146730,rs2146731,rs12069643,rs76320332,rs80267932,rs75622299,rs12072785,rs78651125,rs10921211,rs75891400,rs10921216,rs6658249,rs6692015,rs146176915,rs6694644	leadAndProxy	chr1:192567673-192567674
chr1	192598624	192598625	G	A	rs10921207	0.166998	rs10921206,rs16834536,rs16834546,rs77287680,rs2146730,rs2146731,rs12069643,rs76320332,rs80267932,rs75622299,rs12072785,rs78651125,rs10921211,rs75891400,rs10921216,rs6658249,rs6692015,rs146176915,rs6694644	leadAndProxy	chr1:192567754-192567755
chr1	192599423	192599424	A	G	rs16834536	0.166004	rs10921206,rs10921207,rs16834546,rs77287680,rs2146730,rs2146731,rs12069643,rs76320332,rs80267932,rs75622299,rs12072785,rs78651125,rs10921211,rs75891400,rs10921216,rs6658249,rs6692015,rs146176915,rs6694644	leadAndProxy	chr1:192568553-192568554
chr1	192602113	192602114	A	G	rs16834546	0.16501	rs10921206,rs10921207,rs16834536,rs77287680,rs2146730,rs2146731,rs12069643,rs76320332,rs80267932,rs75622299,rs12072785,rs78651125,rs10921211,rs75891400,rs10921216,rs6658249,rs6692015,rs146176915,rs6694644	leadAndProxy	chr1:192571243-192571244
chr1	192603132	192603133	T	C	rs77287680	0.16501	rs10921206,rs10921207,rs16834536,rs16834546,rs2146730,rs2146731,rs12069643,rs76320332,rs80267932,rs75622299,rs12072785,rs78651125,rs10921211,rs75891400,rs10921216,rs6658249,rs6692015,rs146176915,rs6694644	leadAndProxy	chr1:192572262-192572263
chr1	192603499	192603500	A	C	rs2146730	0.16501	rs10921206,rs10921207,rs16834536,rs16834546,rs77287680,rs2146731,rs12069643,rs76320332,rs80267932,rs75622299,rs12072785,rs78651125,rs10921211,rs75891400,rs10921216,rs6658249,rs6692015,rs146176915,rs6694644	proxy	chr1:192572629-192572630
chr1	192603500	192603501	C	A	rs2146731	0.16501	rs10921206,rs10921207,rs16834536,rs16834546,rs77287680,rs2146730,rs12069643,rs76320332,rs80267932,rs75622299,rs12072785,rs78651125,rs10921211,rs75891400,rs10921216,rs6658249,rs6692015,rs146176915,rs6694644	leadAndProxy	chr1:192572630-192572631
chr1	192604073	192604074	C	T	rs12069643	0.16501	rs10921206,rs10921207,rs16834536,rs16834546,rs77287680,rs2146730,rs2146731,rs76320332,rs80267932,rs75622299,rs12072785,rs78651125,rs10921211,rs75891400,rs10921216,rs6658249,rs6692015,rs146176915,rs6694644	leadAndProxy	chr1:192573203-192573204
chr1	192605262	192605263	A	G	rs76320332	0.164016	rs10921206,rs10921207,rs16834536,rs16834546,rs77287680,rs2146730,rs2146731,rs12069643,rs80267932,rs75622299,rs12072785,rs78651125,rs10921211,rs75891400,rs10921216,rs6658249,rs6692015,rs146176915,rs6694644	proxy	chr1:192574392-192574393
chr1	192605263	192605264	T	C	rs80267932	0.164016	rs10921206,rs10921207,rs16834536,rs16834546,rs77287680,rs2146730,rs2146731,rs12069643,rs76320332,rs75622299,rs12072785,rs78651125,rs10921211,rs75891400,rs10921216,rs6658249,rs6692015,rs146176915,rs6694644	proxy	chr1:192574393-192574394
chr1	192605264	192605265	G	A	rs75622299	0.164016	rs10921206,rs10921207,rs16834536,rs16834546,rs77287680,rs2146730,rs2146731,rs12069643,rs76320332,rs80267932,rs12072785,rs78651125,rs10921211,rs75891400,rs10921216,rs6658249,rs6692015,rs146176915,rs6694644	proxy	chr1:192574394-192574395
chr1	192609259	192609260	A	G	rs12072785	0.16501	rs10921206,rs10921207,rs16834536,rs16834546,rs77287680,rs2146730,rs2146731,rs12069643,rs76320332,rs80267932,rs75622299,rs78651125,rs10921211,rs75891400,rs10921216,rs6658249,rs6692015,rs146176915,rs6694644	leadAndProxy	chr1:192578389-192578390
chr1	192610398	192610399	C	T	rs78651125	0.16501	rs10921206,rs10921207,rs16834536,rs16834546,rs77287680,rs2146730,rs2146731,rs12069643,rs76320332,rs80267932,rs75622299,rs12072785,rs10921211,rs75891400,rs10921216,rs6658249,rs6692015,rs146176915,rs6694644	leadAndProxy	chr1:192579528-192579529
chr1	192613171	192613172	A	G	rs10921211	0.16501	rs10921206,rs10921207,rs16834536,rs16834546,rs77287680,rs2146730,rs2146731,rs12069643,rs76320332,rs80267932,rs75622299,rs12072785,rs78651125,rs75891400,rs10921216,rs6658249,rs6692015,rs146176915,rs6694644	leadAndProxy	chr1:192582301-192582302
chr1	192613515	192613516	A	C	rs75891400	0.16501	rs10921206,rs10921207,rs16834536,rs16834546,rs77287680,rs2146730,rs2146731,rs12069643,rs76320332,rs80267932,rs75622299,rs12072785,rs78651125,rs10921211,rs10921216,rs6658249,rs6692015,rs146176915,rs6694644	leadAndProxy	chr1:192582645-192582646
chr1	192614782	192614783	C	T	rs10921216	0.16501	rs10921206,rs10921207,rs16834536,rs16834546,rs77287680,rs2146730,rs2146731,rs12069643,rs76320332,rs80267932,rs75622299,rs12072785,rs78651125,rs10921211,rs75891400,rs6658249,rs6692015,rs146176915,rs6694644	proxy	chr1:192583912-192583913
chr1	192621149	192621150	A	T	rs6658249	0.16501	rs10921206,rs10921207,rs16834536,rs16834546,rs77287680,rs2146730,rs2146731,rs12069643,rs76320332,rs80267932,rs75622299,rs12072785,rs78651125,rs10921211,rs75891400,rs10921216,rs6692015,rs146176915,rs6694644	leadAndProxy	chr1:192590279-192590280
chr1	192621315	192621316	T	C	rs6692015	0.16501	rs10921206,rs10921207,rs16834536,rs16834546,rs77287680,rs2146730,rs2146731,rs12069643,rs76320332,rs80267932,rs75622299,rs12072785,rs78651125,rs10921211,rs75891400,rs10921216,rs6658249,rs146176915,rs6694644	proxy	chr1:192590445-192590446
chr1	192624530	192624531	T	C	rs146176915	0.16501	rs10921206,rs10921207,rs16834536,rs16834546,rs77287680,rs2146730,rs2146731,rs12069643,rs76320332,rs80267932,rs75622299,rs12072785,rs78651125,rs10921211,rs75891400,rs10921216,rs6658249,rs6692015,rs6694644	leadAndProxy	chr1:192593660-192593661
chr1	192627490	192627491	T	C	rs6694644	0.166998	rs10921206,rs10921207,rs16834536,rs16834546,rs77287680,rs2146730,rs2146731,rs12069643,rs76320332,rs80267932,rs75622299,rs12072785,rs78651125,rs10921211,rs75891400,rs10921216,rs6658249,rs6692015,rs146176915	proxy	chr1:192596620-192596621
chr1	194749442	194749443	G	A	XX468	-1		leadUnknown	chr1:194718572-194718573
chr1	197374819	197374820	A	T	rs2821107	0.222664	rs2476023,rs2821104,rs2759656,rs2759661,rs2494269,rs2476019,rs2821101,rs2759659,rs2476021,rs2821132,rs12134409,rs17554990,rs6685222,rs72740572,rs17555558,rs10922234,rs12023045,rs12563307,rs1073102,rs10922238,rs4915550,rs4915552,rs10754224,rs4303099,rs4316386,rs61829272,rs10801614,rs10922251,rs6677361,rs6688993,rs12028758,rs12025476,rs10922253,rs10494758,rs6682689,rs6691173,rs12563879,rs2111931,rs12731480,rs12125739,rs34261593,rs1421397,rs10922254,rs4379704,rs6689216,rs10754225,rs10922255,rs6698921,rs7523909,rs6672023,rs7526846,rs10922256,rs10922257,rs6676073,rs2016722,rs6428410,rs10922258,rs10737692,rs4915554,rs4915555,rs2193733,rs12131160,rs12565840,rs10922261,rs2193734,rs10922262,rs17622452,rs2160969,rs8179369,rs12116519,rs12747786,rs6428411,rs6428412,rs6676795,rs7544969,rs1833464,rs7531581,rs12142712,rs1362939,rs12116508,rs4915557,rs4915558,rs1969,rs3814321,rs12744898,rs12022672,rs12133885,rs137953112,rs142663624,rs139912476,rs143337104,rs144905143,rs12133530,rs142824545,rs61829341,rs12127378,rs12041661,rs17565558,rs10442660,rs10442656,rs2477553,rs2477070,rs1747826,rs2477074,rs1775470,rs1775451,rs2488410,rs1747811,rs2477075,rs1891497,rs2477076,rs1573098,rs2147300,rs2488387	proxy	chr1:197343949-197343950
chr1	197381908	197381909	G	C	rs2476023	0.230616	rs2821107,rs2821104,rs2759656,rs2759661,rs2494269,rs2476019,rs2821101,rs2759659,rs2476021,rs2821132,rs12134409,rs17554990,rs6685222,rs72740572,rs17555558,rs10922234,rs12023045,rs12563307,rs1073102,rs10922238,rs4915550,rs4915552,rs10754224,rs4303099,rs4316386,rs61829272,rs10922251,rs6688993,rs12028758,rs12025476,rs10922253,rs10494758,rs6682689,rs6691173,rs12563879,rs2111931,rs12731480,rs12125739,rs34261593,rs1421397,rs10922254,rs4379704,rs6689216,rs10754225,rs10922255,rs6698921,rs7523909,rs6672023,rs7526846,rs10922256,rs10922257,rs6676073,rs2016722,rs6428410,rs10922258,rs10737692,rs4915554,rs4915555,rs2193733,rs12131160,rs12565840,rs10922261,rs2193734,rs10922262,rs17622452,rs2160969,rs8179369,rs12116519,rs12747786,rs6428411,rs6428412,rs6676795,rs7544969,rs1833464,rs7531581,rs12142712	proxy	chr1:197351038-197351039
chr1	197382423	197382424	T	A	rs2821104	0.223658	rs2821107,rs2476023,rs2759656,rs2759661,rs2494269,rs2476019,rs2821101,rs2759659,rs2476021,rs2821132,rs12134409,rs17554990,rs6685222,rs72740572,rs17555558,rs10922234,rs12023045,rs12563307,rs1073102,rs10922238,rs4915550,rs4915552,rs10754224,rs4303099,rs4316386,rs61829272,rs10801614,rs10922251,rs6677361,rs6688993,rs12028758,rs12025476,rs10922253,rs10494758,rs6682689,rs6691173,rs12563879,rs2111931,rs12731480,rs12125739,rs34261593,rs1421397,rs10922254,rs4379704,rs6689216,rs10754225,rs10922255,rs6698921,rs7523909,rs6672023,rs7526846,rs10922256,rs10922257,rs6676073,rs2016722,rs6428410,rs10922258,rs10737692,rs4915554,rs4915555,rs2193733,rs12131160,rs12565840,rs10922261,rs2193734,rs10922262,rs17622452,rs2160969,rs8179369,rs12116519,rs12747786,rs6428411,rs6428412,rs6676795,rs7544969,rs1833464,rs7531581,rs12142712,rs12116508,rs4915557,rs4915558,rs12744898,rs12022672,rs12133885,rs137953112,rs142663624,rs139912476,rs143337104,rs144905143,rs12133530,rs142824545,rs61829341,rs12127378,rs12041661,rs17565558,rs10442656,rs2477070,rs1747826,rs2147300	proxy	chr1:197351553-197351554
chr1	197383838	197383839	G	A	rs2759656	0.223658	rs2821107,rs2476023,rs2821104,rs2759661,rs2494269,rs2476019,rs2821101,rs2759659,rs2476021,rs2821132,rs12134409,rs17554990,rs6685222,rs72740572,rs17555558,rs10922234,rs12023045,rs12563307,rs1073102,rs10922238,rs4915550,rs4915552,rs10754224,rs4303099,rs4316386,rs61829272,rs10801614,rs10922251,rs6677361,rs6688993,rs12028758,rs12025476,rs10922253,rs10494758,rs6682689,rs6691173,rs12563879,rs2111931,rs12731480,rs12125739,rs34261593,rs1421397,rs10922254,rs4379704,rs6689216,rs10754225,rs10922255,rs6698921,rs7523909,rs6672023,rs7526846,rs10922256,rs10922257,rs6676073,rs2016722,rs6428410,rs10922258,rs10737692,rs4915554,rs4915555,rs2193733,rs12131160,rs12565840,rs10922261,rs2193734,rs10922262,rs17622452,rs2160969,rs8179369,rs12116519,rs12747786,rs6428411,rs6428412,rs6676795,rs7544969,rs1833464,rs7531581,rs12142712,rs12116508,rs4915557,rs4915558,rs12744898,rs12022672,rs12133885,rs137953112,rs142663624,rs139912476,rs143337104,rs144905143,rs12133530,rs142824545,rs61829341,rs12127378,rs12041661,rs17565558,rs10442656,rs2477070,rs1747826,rs2147300	proxy	chr1:197352968-197352969
chr1	197394177	197394178	C	G	rs2759661	0.223658	rs2821107,rs2476023,rs2821104,rs2759656,rs2494269,rs2476019,rs2821101,rs2759659,rs2476021,rs2821132,rs12134409,rs17554990,rs6685222,rs72740572,rs17555558,rs10922234,rs12023045,rs12563307,rs1073102,rs10922238,rs4915550,rs4915552,rs10754224,rs4303099,rs4316386,rs61829272,rs10801614,rs10922251,rs6677361,rs6688993,rs12028758,rs12025476,rs10922253,rs10494758,rs6682689,rs6691173,rs12563879,rs2111931,rs12731480,rs12125739,rs34261593,rs1421397,rs10922254,rs4379704,rs6689216,rs10754225,rs10922255,rs6698921,rs7523909,rs6672023,rs7526846,rs10922256,rs10922257,rs6676073,rs2016722,rs6428410,rs10922258,rs10737692,rs4915554,rs4915555,rs2193733,rs12131160,rs12565840,rs10922261,rs2193734,rs10922262,rs17622452,rs2160969,rs8179369,rs12116519,rs12747786,rs6428411,rs6428412,rs6676795,rs7544969,rs1833464,rs7531581,rs12142712,rs972405,rs12116508,rs4915557,rs4915558,rs12744898,rs12022672,rs12133885,rs137953112,rs142663624,rs139912476,rs143337104,rs144905143,rs12133530,rs142824545,rs61829341,rs12127378,rs12041661,rs17565558,rs10442656,rs2477070,rs1747826,rs2147300	proxy	chr1:197363307-197363308
chr1	197396018	197396019	A	G	rs2494269	0.223658	rs2821107,rs2476023,rs2821104,rs2759656,rs2759661,rs2476019,rs2821101,rs2759659,rs2476021,rs2821132,rs12134409,rs17554990,rs6685222,rs72740572,rs17555558,rs10922234,rs12023045,rs12563307,rs1073102,rs10922238,rs4915550,rs4915552,rs10754224,rs4303099,rs4316386,rs61829272,rs10801614,rs10922251,rs6677361,rs6688993,rs12028758,rs12025476,rs10922253,rs10494758,rs6682689,rs6691173,rs12563879,rs2111931,rs12731480,rs12125739,rs34261593,rs1421397,rs10922254,rs4379704,rs6689216,rs10754225,rs10922255,rs6698921,rs7523909,rs6672023,rs7526846,rs10922256,rs10922257,rs6676073,rs2016722,rs6428410,rs10922258,rs10737692,rs4915554,rs4915555,rs2193733,rs12131160,rs12565840,rs10922261,rs2193734,rs10922262,rs17622452,rs2160969,rs8179369,rs12116519,rs12747786,rs6428411,rs6428412,rs6676795,rs7544969,rs1833464,rs7531581,rs12142712,rs972405,rs12116508,rs4915557,rs4915558,rs12744898,rs12022672,rs12133885,rs137953112,rs142663624,rs139912476,rs143337104,rs144905143,rs12133530,rs142824545,rs61829341,rs12127378,rs12041661,rs17565558,rs10442656,rs2477070,rs1747826,rs2147300	proxy	chr1:197365148-197365149
chr1	197397012	197397013	T	C	rs2476019	0.223658	rs2821107,rs2476023,rs2821104,rs2759656,rs2759661,rs2494269,rs2821101,rs2759659,rs2476021,rs2821132,rs12134409,rs17554990,rs6685222,rs72740572,rs17555558,rs10922234,rs12023045,rs12563307,rs1073102,rs10922238,rs4915550,rs4915552,rs10754224,rs4303099,rs4316386,rs61829272,rs10801614,rs10922251,rs6677361,rs6688993,rs12028758,rs12025476,rs10922253,rs10494758,rs6682689,rs6691173,rs12563879,rs2111931,rs12731480,rs12125739,rs34261593,rs1421397,rs10922254,rs4379704,rs6689216,rs10754225,rs10922255,rs6698921,rs7523909,rs6672023,rs7526846,rs10922256,rs10922257,rs6676073,rs2016722,rs6428410,rs10922258,rs10737692,rs4915554,rs4915555,rs2193733,rs12131160,rs12565840,rs10922261,rs2193734,rs10922262,rs17622452,rs2160969,rs8179369,rs12116519,rs12747786,rs6428411,rs6428412,rs6676795,rs7544969,rs1833464,rs7531581,rs12142712,rs972405,rs12116508,rs4915557,rs4915558,rs12744898,rs12022672,rs12133885,rs137953112,rs142663624,rs139912476,rs143337104,rs144905143,rs12133530,rs142824545,rs61829341,rs12127378,rs12041661,rs17565558,rs10442656,rs2477070,rs1747826,rs2147300	proxy	chr1:197366142-197366143
chr1	197399100	197399101	C	A	rs2821101	0.223658	rs2821107,rs2476023,rs2821104,rs2759656,rs2759661,rs2494269,rs2476019,rs2759659,rs2476021,rs2821132,rs12134409,rs17554990,rs6685222,rs72740572,rs17555558,rs10922234,rs12023045,rs12563307,rs1073102,rs10922238,rs4915550,rs4915552,rs10754224,rs4303099,rs4316386,rs61829272,rs10801614,rs10922251,rs6677361,rs6688993,rs12028758,rs12025476,rs10922253,rs10494758,rs6682689,rs6691173,rs12563879,rs2111931,rs12731480,rs12125739,rs34261593,rs1421397,rs10922254,rs4379704,rs6689216,rs10754225,rs10922255,rs6698921,rs7523909,rs6672023,rs7526846,rs10922256,rs10922257,rs6676073,rs2016722,rs6428410,rs10922258,rs10737692,rs4915554,rs4915555,rs2193733,rs12131160,rs12565840,rs10922261,rs2193734,rs10922262,rs17622452,rs2160969,rs8179369,rs12116519,rs12747786,rs6428411,rs6428412,rs6676795,rs7544969,rs1833464,rs7531581,rs12142712,rs972405,rs12116508,rs4915557,rs4915558,rs12744898,rs12022672,rs12133885,rs137953112,rs142663624,rs139912476,rs143337104,rs144905143,rs12133530,rs142824545,rs61829341,rs12127378,rs12041661,rs17565558,rs10442656,rs2477070,rs1747826,rs2147300	proxy	chr1:197368230-197368231
chr1	197399709	197399710	T	C	rs2759659	0.220676	rs2821107,rs2476023,rs2821104,rs2759656,rs2759661,rs2494269,rs2476019,rs2821101,rs2476021,rs2821132,rs12134409,rs17554990,rs6685222,rs72740572,rs17555558,rs10922234,rs12023045,rs12563307,rs1073102,rs10922238,rs4915550,rs4915552,rs10754224,rs4303099,rs4316386,rs61829272,rs10801614,rs10922251,rs6677361,rs6688993,rs12028758,rs12025476,rs10922253,rs10494758,rs6682689,rs6691173,rs12563879,rs2111931,rs12731480,rs12125739,rs34261593,rs1421397,rs10922254,rs4379704,rs6689216,rs10754225,rs10922255,rs6698921,rs7523909,rs6672023,rs7526846,rs10922256,rs10922257,rs6676073,rs2016722,rs6428410,rs10922258,rs10737692,rs4915554,rs4915555,rs2193733,rs12131160,rs12565840,rs10922261,rs2193734,rs10922262,rs17622452,rs2160969,rs8179369,rs12116519,rs12747786,rs6428411,rs6428412,rs6676795,rs7544969,rs1833464,rs7531581,rs12142712,rs12116508,rs4915557,rs4915558,rs12744898,rs12022672,rs137953112,rs142663624,rs139912476,rs143337104,rs12133530,rs142824545,rs61829341,rs12127378,rs12041661,rs2477076	proxy	chr1:197368839-197368840
chr1	197408040	197408041	G	C	rs2476021	0.222664	rs2821107,rs2476023,rs2821104,rs2759656,rs2759661,rs2494269,rs2476019,rs2821101,rs2759659,rs2821132,rs12134409,rs17554990,rs6685222,rs72740572,rs17555558,rs10922234,rs12023045,rs12563307,rs1073102,rs10922238,rs4915550,rs4915552,rs10754224,rs4303099,rs4316386,rs61829272,rs10801614,rs10922251,rs6677361,rs6688993,rs12028758,rs12025476,rs10922253,rs10494758,rs6682689,rs6691173,rs12563879,rs2111931,rs12731480,rs12125739,rs34261593,rs1421397,rs10922254,rs4379704,rs6689216,rs10754225,rs10922255,rs6698921,rs7523909,rs6672023,rs7526846,rs10922256,rs10922257,rs6676073,rs2016722,rs6428410,rs10922258,rs10737692,rs4915554,rs4915555,rs2193733,rs12131160,rs12565840,rs10922261,rs2193734,rs10922262,rs17622452,rs2160969,rs8179369,rs12116519,rs12747786,rs6428411,rs6428412,rs6676795,rs7544969,rs1833464,rs7531581,rs12142712,rs1362939,rs12116508,rs4915557,rs4915558,rs1969,rs3814321,rs12744898,rs12022672,rs12133885,rs137953112,rs142663624,rs139912476,rs143337104,rs144905143,rs12133530,rs142824545,rs61829341,rs12127378,rs12041661,rs17565558,rs10442660,rs10442656,rs2477553,rs2477070,rs1747826,rs2477074,rs1775470,rs1775451,rs2488410,rs1747811,rs2477075,rs1891497,rs2477076,rs1573098,rs2147300,rs2488387	proxy	chr1:197377170-197377171
chr1	197410711	197410712	G	T	rs2821132	0.223658	rs2821107,rs2476023,rs2821104,rs2759656,rs2759661,rs2494269,rs2476019,rs2821101,rs2759659,rs2476021,rs12134409,rs17554990,rs6685222,rs72740572,rs17555558,rs10922234,rs12023045,rs12563307,rs1073102,rs10922238,rs4915550,rs4915552,rs10754224,rs4303099,rs4316386,rs61829272,rs10801614,rs10922251,rs6677361,rs6688993,rs12028758,rs12025476,rs10922253,rs10494758,rs6682689,rs6691173,rs12563879,rs2111931,rs12731480,rs12125739,rs34261593,rs1421397,rs10922254,rs4379704,rs6689216,rs10754225,rs10922255,rs6698921,rs7523909,rs6672023,rs7526846,rs10922256,rs10922257,rs6676073,rs2016722,rs6428410,rs10922258,rs10737692,rs4915554,rs4915555,rs2193733,rs12131160,rs12565840,rs10922261,rs2193734,rs10922262,rs17622452,rs2160969,rs8179369,rs12116519,rs12747786,rs6428411,rs6428412,rs6676795,rs7544969,rs1833464,rs7531581,rs12142712,rs972405,rs12116508,rs4915557,rs4915558,rs12744898,rs12022672,rs12133885,rs137953112,rs142663624,rs139912476,rs143337104,rs144905143,rs12133530,rs142824545,rs61829341,rs12127378,rs12041661,rs17565558,rs10442656,rs2477070,rs1747826,rs2147300	proxy	chr1:197379841-197379842
chr1	197422936	197422937	C	T	rs12134409	0.225646	rs2821107,rs2476023,rs2821104,rs2759656,rs2759661,rs2494269,rs2476019,rs2821101,rs2759659,rs2476021,rs2821132,rs17554990,rs6685222,rs72740572,rs17555558,rs10922234,rs12023045,rs12563307,rs1073102,rs10922238,rs4915550,rs4915552,rs10754224,rs4303099,rs4316386,rs61829272,rs10801614,rs10922251,rs6677361,rs6688993,rs12028758,rs12025476,rs10922253,rs10494758,rs6682689,rs6691173,rs12563879,rs2111931,rs12731480,rs12125739,rs34261593,rs1421397,rs10922254,rs4379704,rs6689216,rs10754225,rs10922255,rs6698921,rs7523909,rs6672023,rs7526846,rs10922256,rs10922257,rs6676073,rs2016722,rs6428410,rs10922258,rs10737692,rs4915554,rs4915555,rs2193733,rs12131160,rs12565840,rs10922261,rs2193734,rs10922262,rs17622452,rs2160969,rs8179369,rs12116519,rs12747786,rs6428411,rs6428412,rs6676795,rs7544969,rs1833464,rs7531581,rs12142712,rs972405,rs1362939,rs12116508,rs4915557,rs4915558,rs1969,rs3814321,rs12744898,rs12022672,rs12133885,rs137953112,rs142663624,rs139912476,rs143337104,rs144905143,rs12133530,rs142824545,rs61829341,rs12127378,rs12041661,rs17565558,rs10442660,rs10442656,rs2477553,rs2477070,rs1747826,rs1747827,rs2488390,rs2477071,rs2477074,rs1775470,rs1775451,rs2488410,rs1775450,rs1747811,rs1578720,rs2477075,rs2488411,rs1891497,rs2477076,rs1573099,rs1573098,rs1621898,rs1775457,rs2147300,rs2488387	proxy	chr1:197392066-197392067
chr1	197426977	197426978	C	A	rs17554990	0.224652	rs2821107,rs2476023,rs2821104,rs2759656,rs2759661,rs2494269,rs2476019,rs2821101,rs2759659,rs2476021,rs2821132,rs12134409,rs6685222,rs72740572,rs17555558,rs10922234,rs12023045,rs12563307,rs1073102,rs10922238,rs4915550,rs4915552,rs10754224,rs4303099,rs4316386,rs61829272,rs10801614,rs10922251,rs6677361,rs6688993,rs12028758,rs12025476,rs10922253,rs10494758,rs6682689,rs6691173,rs12563879,rs2111931,rs12731480,rs12125739,rs34261593,rs1421397,rs10922254,rs4379704,rs6689216,rs10754225,rs10922255,rs6698921,rs7523909,rs6672023,rs7526846,rs10922256,rs10922257,rs6676073,rs2016722,rs6428410,rs10922258,rs10737692,rs4915554,rs4915555,rs2193733,rs12131160,rs12565840,rs10922261,rs2193734,rs10922262,rs17622452,rs2160969,rs8179369,rs12116519,rs12747786,rs6428411,rs6428412,rs6676795,rs7544969,rs1833464,rs7531581,rs12142712,rs972405,rs1362939,rs12116508,rs4915557,rs4915558,rs1969,rs3814321,rs12744898,rs12022672,rs12133885,rs137953112,rs142663624,rs139912476,rs143337104,rs144905143,rs12133530,rs142824545,rs61829341,rs12127378,rs12041661,rs17565558,rs10442660,rs10442656,rs2477553,rs2477070,rs1747826,rs1747827,rs2488390,rs2477071,rs2253257,rs2477074,rs1775470,rs1775451,rs2488410,rs1775450,rs1747811,rs1578720,rs2477075,rs2488411,rs1891497,rs2477076,rs2358774,rs1573099,rs1573098,rs1621898,rs1775457,rs2147300,rs2488387	proxy	chr1:197396107-197396108
chr1	197439529	197439530	C	T	rs6685222	0.224652	rs2821107,rs2476023,rs2821104,rs2759656,rs2759661,rs2494269,rs2476019,rs2821101,rs2759659,rs2476021,rs2821132,rs12134409,rs17554990,rs72740572,rs17555558,rs10922234,rs12023045,rs12563307,rs1073102,rs10922238,rs4915550,rs4915552,rs10754224,rs4303099,rs4316386,rs61829272,rs10801614,rs10922251,rs6677361,rs6688993,rs12028758,rs12025476,rs10922253,rs10494758,rs6682689,rs6691173,rs12563879,rs2111931,rs12731480,rs12125739,rs34261593,rs1421397,rs10922254,rs4379704,rs6689216,rs10754225,rs10922255,rs6698921,rs7523909,rs6672023,rs7526846,rs10922256,rs10922257,rs6676073,rs2016722,rs6428410,rs10922258,rs10737692,rs4915554,rs4915555,rs2193733,rs12131160,rs12565840,rs10922261,rs2193734,rs10922262,rs17622452,rs2160969,rs8179369,rs12116519,rs12747786,rs6428411,rs6428412,rs6676795,rs7544969,rs1833464,rs7531581,rs12142712,rs972405,rs1362939,rs12116508,rs4915557,rs4915558,rs1969,rs3814321,rs12744898,rs12022672,rs12133885,rs137953112,rs142663624,rs139912476,rs143337104,rs144905143,rs12133530,rs142824545,rs61829341,rs12127378,rs12041661,rs17565558,rs10442660,rs10442656,rs2477553,rs2477070,rs1747826,rs1747827,rs2488390,rs2477071,rs2253257,rs2477074,rs1775470,rs1775451,rs2488410,rs1775450,rs1747811,rs1578720,rs2477075,rs2488411,rs1891497,rs2477076,rs2358774,rs1573099,rs1573098,rs1621898,rs1775457,rs2147300,rs2488387	proxy	chr1:197408659-197408660
chr1	197444034	197444035	A	T	rs72740572	0.22167	rs2821107,rs2476023,rs2821104,rs2759656,rs2759661,rs2494269,rs2476019,rs2821101,rs2759659,rs2476021,rs2821132,rs12134409,rs17554990,rs6685222,rs17555558,rs10922234,rs12023045,rs12563307,rs1073102,rs10922238,rs4915550,rs4915552,rs10754224,rs4303099,rs4316386,rs61829272,rs10801614,rs10922251,rs6677361,rs6688993,rs12028758,rs12025476,rs10922253,rs10494758,rs6682689,rs6691173,rs12563879,rs2111931,rs12731480,rs12125739,rs34261593,rs1421397,rs10922254,rs4379704,rs6689216,rs10754225,rs10922255,rs6698921,rs7523909,rs6672023,rs7526846,rs10922256,rs10922257,rs6676073,rs2016722,rs6428410,rs10922258,rs10737692,rs4915554,rs4915555,rs2193733,rs12131160,rs12565840,rs10922261,rs2193734,rs10922262,rs17622452,rs2160969,rs8179369,rs12116519,rs12747786,rs6428411,rs6428412,rs6676795,rs7544969,rs1833464,rs7531581,rs12142712,rs972405,rs1362939,rs12116508,rs4915557,rs4915558,rs1969,rs3814321,rs12744898,rs12022672,rs12133885,rs137953112,rs142663624,rs139912476,rs143337104,rs144905143,rs12133530,rs142824545,rs61829341,rs12127378,rs12041661,rs17565558,rs10442660,rs10442656,rs2477553,rs2477070,rs1747826,rs1747827,rs2488390,rs2477071,rs2477074,rs1775470,rs1775451,rs2488410,rs1775450,rs1747811,rs1578720,rs2477075,rs2488411,rs1891497,rs2477076,rs1573099,rs1573098,rs1621898,rs1775457,rs2147300,rs2488387	proxy	chr1:197413164-197413165
chr1	197444035	197444036	C	A	rs17555558	0.22167	rs2821107,rs2476023,rs2821104,rs2759656,rs2759661,rs2494269,rs2476019,rs2821101,rs2759659,rs2476021,rs2821132,rs12134409,rs17554990,rs6685222,rs72740572,rs10922234,rs12023045,rs12563307,rs1073102,rs10922238,rs4915550,rs4915552,rs10754224,rs4303099,rs4316386,rs61829272,rs10801614,rs10922251,rs6677361,rs6688993,rs12028758,rs12025476,rs10922253,rs10494758,rs6682689,rs6691173,rs12563879,rs2111931,rs12731480,rs12125739,rs34261593,rs1421397,rs10922254,rs4379704,rs6689216,rs10754225,rs10922255,rs6698921,rs7523909,rs6672023,rs7526846,rs10922256,rs10922257,rs6676073,rs2016722,rs6428410,rs10922258,rs10737692,rs4915554,rs4915555,rs2193733,rs12131160,rs12565840,rs10922261,rs2193734,rs10922262,rs17622452,rs2160969,rs8179369,rs12116519,rs12747786,rs6428411,rs6428412,rs6676795,rs7544969,rs1833464,rs7531581,rs12142712,rs972405,rs1362939,rs12116508,rs4915557,rs4915558,rs1969,rs3814321,rs12744898,rs12022672,rs12133885,rs137953112,rs142663624,rs139912476,rs143337104,rs144905143,rs12133530,rs142824545,rs61829341,rs12127378,rs12041661,rs17565558,rs10442660,rs10442656,rs2477553,rs2477070,rs1747826,rs1747827,rs2488390,rs2477071,rs2477074,rs1775470,rs1775451,rs2488410,rs1775450,rs1747811,rs1578720,rs2477075,rs2488411,rs1891497,rs2477076,rs1573099,rs1573098,rs1621898,rs1775457,rs2147300,rs2488387	proxy	chr1:197413165-197413166
chr1	197466908	197466909	A	G	rs10922234	0.214712	rs2821107,rs2476023,rs2821104,rs2759656,rs2759661,rs2494269,rs2476019,rs2821101,rs2759659,rs2476021,rs2821132,rs12134409,rs17554990,rs6685222,rs72740572,rs17555558,rs12023045,rs12563307,rs1073102,rs10922238,rs4915550,rs4915552,rs10754224,rs4303099,rs4316386,rs61829272,rs10801614,rs10922251,rs6677361,rs6688993,rs12028758,rs12025476,rs10922253,rs10494758,rs6682689,rs6691173,rs12563879,rs2111931,rs12731480,rs12125739,rs34261593,rs1421397,rs10922254,rs4379704,rs6689216,rs10754225,rs10922255,rs6698921,rs7523909,rs6672023,rs7526846,rs10922256,rs10922257,rs6676073,rs2016722,rs6428410,rs10922258,rs10737692,rs4915554,rs4915555,rs2193733,rs12131160,rs12565840,rs10922261,rs2193734,rs10922262,rs17622452,rs2160969,rs8179369,rs12116519,rs12747786,rs6428411,rs6428412,rs6676795,rs7544969,rs1833464,rs7531581,rs12142712,rs972405,rs1362939,rs12116508,rs4915557,rs4915558,rs1969,rs3814321,rs12744898,rs12022672,rs12133885,rs137953112,rs142663624,rs139912476,rs143337104,rs144905143,rs12133530,rs142824545,rs61829341,rs12127378,rs12041661,rs17565558,rs10442660,rs10442656,rs2477553,rs2477070,rs1747826,rs1747827,rs2488390,rs2477071,rs2253257,rs2477074,rs1775453,rs1775470,rs1775451,rs2488410,rs1775450,rs1747811,rs1578720,rs2477075,rs2488411,rs1891497,rs2477076,rs2358774,rs1573099,rs1573098,rs1621898,rs1775457,rs2147300,rs2488387	proxy	chr1:197436038-197436039
chr1	197483031	197483032	A	G	rs12023045	0.214712	rs2821107,rs2476023,rs2821104,rs2759656,rs2759661,rs2494269,rs2476019,rs2821101,rs2759659,rs2476021,rs2821132,rs12134409,rs17554990,rs6685222,rs72740572,rs17555558,rs10922234,rs12563307,rs1073102,rs10922238,rs4915550,rs4915552,rs10754224,rs4303099,rs4316386,rs61829272,rs10801614,rs10922251,rs6677361,rs6688993,rs12028758,rs12025476,rs10922253,rs10494758,rs6682689,rs6691173,rs12563879,rs2111931,rs12731480,rs12125739,rs34261593,rs1421397,rs10922254,rs4379704,rs6689216,rs10754225,rs10922255,rs6698921,rs7523909,rs6672023,rs7526846,rs10922256,rs10922257,rs6676073,rs2016722,rs6428410,rs10922258,rs10737692,rs4915554,rs4915555,rs2193733,rs12131160,rs12565840,rs10922261,rs2193734,rs10922262,rs17622452,rs2160969,rs8179369,rs12116519,rs12747786,rs6428411,rs6428412,rs6676795,rs7544969,rs1833464,rs7531581,rs12142712,rs972405,rs1362939,rs12116508,rs4915557,rs4915558,rs1969,rs3814321,rs12744898,rs12022672,rs12133885,rs137953112,rs142663624,rs139912476,rs143337104,rs144905143,rs12133530,rs142824545,rs61829341,rs12127378,rs12041661,rs17565558,rs10442660,rs10442656,rs2477553,rs2477070,rs1747826,rs1747827,rs2488390,rs2477071,rs2253257,rs2477074,rs1775453,rs1775470,rs1775451,rs2488410,rs1775450,rs1747811,rs1578720,rs2477075,rs2488411,rs1891497,rs2477076,rs2358774,rs1573099,rs1573098,rs1621898,rs1775457,rs2147300,rs2488387	proxy	chr1:197452161-197452162
chr1	197484072	197484073	G	A	rs12563307	0.214712	rs2821107,rs2476023,rs2821104,rs2759656,rs2759661,rs2494269,rs2476019,rs2821101,rs2759659,rs2476021,rs2821132,rs12134409,rs17554990,rs6685222,rs72740572,rs17555558,rs10922234,rs12023045,rs1073102,rs10922238,rs4915550,rs4915552,rs10754224,rs4303099,rs4316386,rs61829272,rs10801614,rs10922251,rs6677361,rs6688993,rs12028758,rs12025476,rs10922253,rs10494758,rs6682689,rs6691173,rs12563879,rs2111931,rs12731480,rs12125739,rs34261593,rs1421397,rs10922254,rs4379704,rs6689216,rs10754225,rs10922255,rs6698921,rs7523909,rs6672023,rs7526846,rs10922256,rs10922257,rs6676073,rs2016722,rs6428410,rs10922258,rs10737692,rs4915554,rs4915555,rs2193733,rs12131160,rs12565840,rs10922261,rs2193734,rs10922262,rs17622452,rs2160969,rs8179369,rs12116519,rs12747786,rs6428411,rs6428412,rs6676795,rs7544969,rs1833464,rs7531581,rs12142712,rs972405,rs1362939,rs12116508,rs4915557,rs4915558,rs1969,rs3814321,rs12744898,rs12022672,rs12133885,rs137953112,rs142663624,rs139912476,rs143337104,rs144905143,rs12133530,rs142824545,rs61829341,rs12127378,rs12041661,rs17565558,rs10442660,rs10442656,rs2477553,rs2477070,rs1747826,rs1747827,rs2488390,rs2477071,rs2253257,rs2477074,rs1775453,rs1775470,rs1775451,rs2488410,rs1775450,rs1747811,rs1578720,rs2477075,rs2488411,rs1891497,rs2477076,rs2358774,rs1573099,rs1573098,rs1621898,rs1775457,rs2147300,rs2488387	proxy	chr1:197453202-197453203
chr1	197488988	197488989	C	T	rs1073102	0.214712	rs2821107,rs2476023,rs2821104,rs2759656,rs2759661,rs2494269,rs2476019,rs2821101,rs2759659,rs2476021,rs2821132,rs12134409,rs17554990,rs6685222,rs72740572,rs17555558,rs10922234,rs12023045,rs12563307,rs10922238,rs4915550,rs4915552,rs10754224,rs4303099,rs4316386,rs61829272,rs10801614,rs10922251,rs6677361,rs6688993,rs12028758,rs12025476,rs10922253,rs10494758,rs6682689,rs6691173,rs12563879,rs2111931,rs12731480,rs12125739,rs34261593,rs1421397,rs10922254,rs4379704,rs6689216,rs10754225,rs10922255,rs6698921,rs7523909,rs6672023,rs7526846,rs10922256,rs10922257,rs6676073,rs2016722,rs6428410,rs10922258,rs10737692,rs4915554,rs4915555,rs2193733,rs12131160,rs12565840,rs10922261,rs2193734,rs10922262,rs17622452,rs2160969,rs8179369,rs12116519,rs12747786,rs6428411,rs6428412,rs6676795,rs7544969,rs1833464,rs7531581,rs12142712,rs972405,rs1362939,rs12116508,rs4915557,rs4915558,rs1969,rs3814321,rs12744898,rs12022672,rs12133885,rs137953112,rs142663624,rs139912476,rs143337104,rs144905143,rs12133530,rs142824545,rs61829341,rs12127378,rs12041661,rs17565558,rs10442660,rs10442656,rs2477553,rs2477070,rs1747826,rs1747827,rs2488390,rs2477071,rs2253257,rs2477074,rs1775453,rs1775470,rs1775451,rs2488410,rs1775450,rs1747811,rs1578720,rs2477075,rs2488411,rs1891497,rs2477076,rs2358774,rs1573099,rs1573098,rs1621898,rs1775457,rs2147300,rs2488387	proxy	chr1:197458118-197458119
chr1	197490674	197490675	G	T	rs10922238	0.214712	rs2821107,rs2476023,rs2821104,rs2759656,rs2759661,rs2494269,rs2476019,rs2821101,rs2759659,rs2476021,rs2821132,rs12134409,rs17554990,rs6685222,rs72740572,rs17555558,rs10922234,rs12023045,rs12563307,rs1073102,rs4915550,rs4915552,rs10754224,rs4303099,rs4316386,rs61829272,rs10801614,rs10922251,rs6677361,rs6688993,rs12028758,rs12025476,rs10922253,rs10494758,rs6682689,rs6691173,rs12563879,rs2111931,rs12731480,rs12125739,rs34261593,rs1421397,rs10922254,rs4379704,rs6689216,rs10754225,rs10922255,rs6698921,rs7523909,rs6672023,rs7526846,rs10922256,rs10922257,rs6676073,rs2016722,rs6428410,rs10922258,rs10737692,rs4915554,rs4915555,rs2193733,rs12131160,rs12565840,rs10922261,rs2193734,rs10922262,rs17622452,rs2160969,rs8179369,rs12116519,rs12747786,rs6428411,rs6428412,rs6676795,rs7544969,rs1833464,rs7531581,rs12142712,rs972405,rs1362939,rs12116508,rs4915557,rs4915558,rs1969,rs3814321,rs12744898,rs12022672,rs12133885,rs137953112,rs142663624,rs139912476,rs143337104,rs144905143,rs12133530,rs142824545,rs61829341,rs12127378,rs12041661,rs17565558,rs10442660,rs10442656,rs2477553,rs2477070,rs1747826,rs1747827,rs2488390,rs2477071,rs2253257,rs2477074,rs1775453,rs1775470,rs1775451,rs2488410,rs1775450,rs1747811,rs1578720,rs2477075,rs2488411,rs1891497,rs2477076,rs2358774,rs1573099,rs1573098,rs1621898,rs1775457,rs2147300,rs2488387	proxy	chr1:197459804-197459805
chr1	197539134	197539135	C	A	rs4915550	0.206759	rs2821107,rs2476023,rs2821104,rs2759656,rs2759661,rs2494269,rs2476019,rs2821101,rs2759659,rs2476021,rs2821132,rs12134409,rs17554990,rs6685222,rs72740572,rs17555558,rs10922234,rs12023045,rs12563307,rs1073102,rs10922238,rs4915552,rs10754224,rs4303099,rs4316386,rs61829272,rs10801614,rs10922251,rs6677361,rs6688993,rs12028758,rs12025476,rs10922253,rs10494758,rs6682689,rs6691173,rs12563879,rs2111931,rs12731480,rs12125739,rs34261593,rs1421397,rs10922254,rs4379704,rs6689216,rs10754225,rs10922255,rs6698921,rs7523909,rs6672023,rs7526846,rs10922256,rs10922257,rs6676073,rs2016722,rs6428410,rs10922258,rs10737692,rs4915554,rs4915555,rs2193733,rs12131160,rs12565840,rs10922261,rs2193734,rs10922262,rs17622452,rs2160969,rs8179369,rs12116519,rs12747786,rs6428411,rs6428412,rs6676795,rs7544969,rs1833464,rs7531581,rs12142712,rs972405,rs1362939,rs12116508,rs4915557,rs4915558,rs1969,rs3814321,rs12744898,rs12022672,rs12133885,rs137953112,rs142663624,rs139912476,rs143337104,rs144905143,rs12133530,rs142824545,rs61829341,rs12127378,rs12041661,rs17565558,rs10442660,rs10442656,rs2477553,rs2477070,rs1747826,rs1747827,rs2488390,rs2477071,rs2253257,rs2477074,rs1775453,rs1775470,rs1775451,rs2488410,rs1775450,rs1747811,rs1578720,rs2477075,rs2488411,rs1891497,rs2477076,rs2358774,rs1573099,rs1573098,rs1621898,rs1775457,rs2147300,rs2488387,rs1747815,rs1747814,rs2488400,rs2477060,rs2488392,rs2477063,rs1775454,rs2477065,rs2477066,rs1775456,rs1342696,rs1539413,rs2488394,rs1924517,rs1924518,rs2488395,rs1775443,rs2488396,rs1775447,rs1747812,rs1775446,rs1775445,rs1747813,rs1342694,rs2477069,rs1775469,rs1747825,rs1775468,rs1775467,rs1775466,rs1775465,rs1775464,rs1747823,rs1747822,rs1747821,rs1747820,rs2497863,rs1627999,rs1623752,rs1622904,rs1622740,rs1775463,rs1747828,rs1775462,rs1747824,rs1775461,rs1775460,rs1775459,rs1775458,rs2649557,rs2497862,rs2488402,rs2488403,rs2488404,rs2488405,rs35191270,rs2454642,rs2649556,rs1578718,rs2797147,rs2266035,rs2266034,rs2454641,rs76608293,rs2265664,rs2266033,rs1592221,rs1592220,rs2454640,rs1578719,rs55873039,rs61830571,rs1499593,rs1499592,rs10922288,rs12127369,rs12117095,rs12740849,rs12740869,rs12562684,rs12747001,rs12760440,rs61830598,rs2133535,rs2133536,rs34548547,rs35170775,rs6658157,rs12129043,rs10922292,rs10922293,rs12125742,rs4915566,rs7538522,rs7526770,rs4915248,rs6428417,rs35547237,rs10922294,rs6697696,rs6704186,rs4915569,rs112213437,XX123,rs201739799,rs12137055,rs4915570,rs12142822,rs10922296,rs35162839,rs12137370	proxy	chr1:197508264-197508265
chr1	197539770	197539771	A	G	rs4915551	0.225646		lead	chr1:197508900-197508901
chr1	197543647	197543648	G	A	rs4915552	0.206759	rs2821107,rs2476023,rs2821104,rs2759656,rs2759661,rs2494269,rs2476019,rs2821101,rs2759659,rs2476021,rs2821132,rs12134409,rs17554990,rs6685222,rs72740572,rs17555558,rs10922234,rs12023045,rs12563307,rs1073102,rs10922238,rs4915550,rs10754224,rs4303099,rs4316386,rs61829272,rs10801614,rs10922251,rs6677361,rs6688993,rs12028758,rs12025476,rs10922253,rs10494758,rs6682689,rs6691173,rs12563879,rs2111931,rs12731480,rs12125739,rs34261593,rs1421397,rs10922254,rs4379704,rs6689216,rs10754225,rs10922255,rs6698921,rs7523909,rs6672023,rs7526846,rs10922256,rs10922257,rs6676073,rs2016722,rs6428410,rs10922258,rs10737692,rs4915554,rs4915555,rs2193733,rs12131160,rs12565840,rs10922261,rs2193734,rs10922262,rs17622452,rs2160969,rs8179369,rs12116519,rs12747786,rs6428411,rs6428412,rs6676795,rs7544969,rs1833464,rs7531581,rs12142712,rs972405,rs1362939,rs12116508,rs4915557,rs4915558,rs1969,rs3814321,rs12744898,rs12022672,rs12133885,rs137953112,rs142663624,rs139912476,rs143337104,rs144905143,rs12133530,rs142824545,rs61829341,rs12127378,rs12041661,rs17565558,rs10442660,rs10442656,rs2477553,rs2477070,rs1747826,rs1747827,rs2488390,rs2477071,rs2253257,rs2477074,rs1775453,rs1775470,rs1775451,rs2488410,rs1775450,rs1747811,rs1578720,rs2477075,rs2488411,rs1891497,rs2477076,rs2358774,rs1573099,rs1573098,rs1621898,rs1775457,rs2147300,rs2488387,rs1747815,rs1747814,rs2488400,rs2477060,rs2488392,rs2477063,rs1775454,rs2477065,rs2477066,rs1775456,rs1342696,rs1539413,rs2488394,rs1924517,rs1924518,rs2488395,rs1775443,rs2488396,rs1775447,rs1747812,rs1775446,rs1775445,rs1747813,rs1342694,rs2477069,rs1775469,rs1747825,rs1775468,rs1775467,rs1775466,rs1775465,rs1775464,rs1747823,rs1747822,rs1747821,rs1747820,rs2497863,rs1627999,rs1623752,rs1622904,rs1622740,rs1775463,rs1747828,rs1775462,rs1747824,rs1775461,rs1775460,rs1775459,rs1775458,rs2649557,rs2497862,rs2488402,rs2488403,rs2488404,rs2488405,rs35191270,rs2454642,rs2649556,rs1578718,rs2797147,rs2266035,rs2266034,rs2454641,rs76608293,rs2265664,rs2266033,rs1592221,rs1592220,rs2454640,rs1578719,rs55873039,rs61830571,rs1499593,rs1499592,rs10922288,rs12127369,rs12117095,rs12740849,rs12740869,rs12562684,rs12747001,rs12760440,rs61830598,rs2133535,rs2133536,rs34548547,rs35170775,rs6658157,rs12129043,rs10922292,rs10922293,rs12125742,rs4915566,rs7538522,rs7526770,rs4915248,rs6428417,rs35547237,rs10922294,rs6697696,rs6704186,rs4915569,rs112213437,XX123,rs201739799,rs12137055,rs4915570,rs12142822,rs10922296,rs35162839,rs12137370	proxy	chr1:197512777-197512778
chr1	197543658	197543659	C	A	rs10754224	0.207753	rs2821107,rs2476023,rs2821104,rs2759656,rs2759661,rs2494269,rs2476019,rs2821101,rs2759659,rs2476021,rs2821132,rs12134409,rs17554990,rs6685222,rs72740572,rs17555558,rs10922234,rs12023045,rs12563307,rs1073102,rs10922238,rs4915550,rs4915552,rs4303099,rs4316386,rs61829272,rs10801614,rs10922251,rs6677361,rs6688993,rs12028758,rs12025476,rs10922253,rs10494758,rs6682689,rs6691173,rs12563879,rs2111931,rs12731480,rs12125739,rs34261593,rs1421397,rs10922254,rs4379704,rs6689216,rs10754225,rs10922255,rs6698921,rs7523909,rs6672023,rs7526846,rs10922256,rs10922257,rs6676073,rs2016722,rs6428410,rs10922258,rs10737692,rs4915554,rs4915555,rs2193733,rs12131160,rs12565840,rs10922261,rs2193734,rs10922262,rs17622452,rs2160969,rs8179369,rs12116519,rs12747786,rs6428411,rs6428412,rs6676795,rs7544969,rs1833464,rs7531581,rs12142712,rs972405,rs1362939,rs12116508,rs4915557,rs4915558,rs1969,rs3814321,rs12744898,rs12022672,rs12133885,rs137953112,rs142663624,rs139912476,rs143337104,rs144905143,rs12133530,rs142824545,rs61829341,rs12127378,rs12041661,rs17565558,rs10442660,rs10442656,rs2477553,rs2477070,rs1747826,rs1747827,rs2488390,rs2477071,rs2253257,rs2477074,rs1775453,rs1775470,rs1775451,rs2488410,rs1775450,rs1747811,rs1578720,rs2477075,rs2488411,rs1891497,rs2477076,rs2358774,rs1573099,rs1573098,rs1621898,rs1775457,rs2147300,rs2488387,rs1747815,rs1747814,rs2488400,rs2477060,rs2488392,rs2477063,rs1775454,rs2477065,rs2477066,rs1775456,rs1342696,rs1539413,rs2488394,rs1924517,rs1924518,rs2488395,rs1775443,rs2488396,rs1775447,rs1747812,rs1775446,rs1775445,rs1747813,rs1342694,rs2477069,rs1775469,rs1747825,rs1775468,rs1775467,rs1775466,rs1775465,rs1775464,rs1747823,rs1747822,rs1747821,rs1747820,rs2497863,rs1627999,rs1623752,rs1622904,rs1622740,rs1775463,rs1747828,rs1775462,rs1747824,rs1775461,rs1775460,rs1775459,rs1775458,rs2649557,rs2497862,rs2488402,rs2488403,rs2488404,rs2488405,rs35191270,rs2454642,rs2649556,rs1578718,rs2797147,rs2266035,rs2266034,rs2454641,rs76608293,rs2265664,rs2266033,rs1592221,rs1592220,rs2454640,rs1578719,rs55873039,rs61830571,rs1499593,rs1499592,rs10922288,rs12127369,rs12117095,rs12740849,rs12740869,rs12562684,rs12747001,rs12760440,rs61830598,rs2133535,rs2133536,rs34548547,rs35170775,rs6658157,rs12129043,rs10922292,rs10922293,rs12125742,rs6428417,rs35547237,rs6697696,rs6704186,rs4915569,rs112213437,XX123,rs201739799,rs12137055,rs4915570,rs12142822,rs10922296,rs35162839,rs12137370	proxy	chr1:197512788-197512789
chr1	197546584	197546585	A	G	rs4303099	0.207753	rs2821107,rs2476023,rs2821104,rs2759656,rs2759661,rs2494269,rs2476019,rs2821101,rs2759659,rs2476021,rs2821132,rs12134409,rs17554990,rs6685222,rs72740572,rs17555558,rs10922234,rs12023045,rs12563307,rs1073102,rs10922238,rs4915550,rs4915552,rs10754224,rs4316386,rs61829272,rs10801614,rs10922251,rs6677361,rs6688993,rs12028758,rs12025476,rs10922253,rs10494758,rs6682689,rs6691173,rs12563879,rs2111931,rs12731480,rs12125739,rs34261593,rs1421397,rs10922254,rs4379704,rs6689216,rs10754225,rs10922255,rs6698921,rs7523909,rs6672023,rs7526846,rs10922256,rs10922257,rs6676073,rs2016722,rs6428410,rs10922258,rs10737692,rs4915554,rs4915555,rs2193733,rs12131160,rs12565840,rs10922261,rs2193734,rs10922262,rs17622452,rs2160969,rs8179369,rs12116519,rs12747786,rs6428411,rs6428412,rs6676795,rs7544969,rs1833464,rs7531581,rs12142712,rs972405,rs1362939,rs12116508,rs4915557,rs4915558,rs1969,rs3814321,rs12744898,rs12022672,rs12133885,rs137953112,rs142663624,rs139912476,rs143337104,rs144905143,rs12133530,rs142824545,rs61829341,rs12127378,rs12041661,rs17565558,rs10442660,rs10442656,rs2477553,rs2477070,rs1747826,rs1747827,rs2488390,rs2477071,rs2253257,rs2477074,rs1775453,rs1775470,rs1775451,rs2488410,rs1775450,rs1747811,rs1578720,rs2477075,rs2488411,rs1891497,rs2477076,rs2358774,rs1573099,rs1573098,rs1621898,rs1775457,rs2147300,rs2488387,rs1747815,rs1747814,rs2488400,rs2477060,rs2488392,rs2477063,rs1775454,rs2477065,rs2477066,rs1775456,rs1342696,rs1539413,rs2488394,rs1924517,rs1924518,rs2488395,rs1775443,rs2488396,rs1775447,rs1747812,rs1775446,rs1775445,rs1747813,rs1342694,rs2477069,rs1775469,rs1747825,rs1775468,rs1775467,rs1775466,rs1775465,rs1775464,rs1747823,rs1747822,rs1747821,rs1747820,rs2497863,rs1627999,rs1623752,rs1622904,rs1622740,rs1775463,rs1747828,rs1775462,rs1747824,rs1775461,rs1775460,rs1775459,rs1775458,rs2649557,rs2497862,rs2488402,rs2488403,rs2488404,rs2488405,rs35191270,rs2454642,rs2649556,rs1578718,rs2797147,rs2266035,rs2266034,rs2454641,rs76608293,rs2265664,rs2266033,rs1592221,rs1592220,rs2454640,rs1578719,rs55873039,rs61830571,rs1499593,rs1499592,rs10922288,rs12127369,rs12117095,rs12740849,rs12740869,rs12562684,rs12747001,rs12760440,rs61830598,rs2133535,rs2133536,rs34548547,rs35170775,rs6658157,rs12129043,rs10922292,rs10922293,rs12125742,rs6428417,rs35547237,rs6697696,rs6704186,rs4915569,rs112213437,XX123,rs201739799,rs12137055,rs4915570,rs12142822,rs10922296,rs35162839,rs12137370	proxy	chr1:197515714-197515715
chr1	197546646	197546647	T	A	rs4316386	0.207753	rs2821107,rs2476023,rs2821104,rs2759656,rs2759661,rs2494269,rs2476019,rs2821101,rs2759659,rs2476021,rs2821132,rs12134409,rs17554990,rs6685222,rs72740572,rs17555558,rs10922234,rs12023045,rs12563307,rs1073102,rs10922238,rs4915550,rs4915552,rs10754224,rs4303099,rs61829272,rs10801614,rs10922251,rs6677361,rs6688993,rs12028758,rs12025476,rs10922253,rs10494758,rs6682689,rs6691173,rs12563879,rs2111931,rs12731480,rs12125739,rs34261593,rs1421397,rs10922254,rs4379704,rs6689216,rs10754225,rs10922255,rs6698921,rs7523909,rs6672023,rs7526846,rs10922256,rs10922257,rs6676073,rs2016722,rs6428410,rs10922258,rs10737692,rs4915554,rs4915555,rs2193733,rs12131160,rs12565840,rs10922261,rs2193734,rs10922262,rs17622452,rs2160969,rs8179369,rs12116519,rs12747786,rs6428411,rs6428412,rs6676795,rs7544969,rs1833464,rs7531581,rs12142712,rs972405,rs1362939,rs12116508,rs4915557,rs4915558,rs1969,rs3814321,rs12744898,rs12022672,rs12133885,rs137953112,rs142663624,rs139912476,rs143337104,rs144905143,rs12133530,rs142824545,rs61829341,rs12127378,rs12041661,rs17565558,rs10442660,rs10442656,rs2477553,rs2477070,rs1747826,rs1747827,rs2488390,rs2477071,rs2253257,rs2477074,rs1775453,rs1775470,rs1775451,rs2488410,rs1775450,rs1747811,rs1578720,rs2477075,rs2488411,rs1891497,rs2477076,rs2358774,rs1573099,rs1573098,rs1621898,rs1775457,rs2147300,rs2488387,rs1747815,rs1747814,rs2488400,rs2477060,rs2488392,rs2477063,rs1775454,rs2477065,rs2477066,rs1775456,rs1342696,rs1539413,rs2488394,rs1924517,rs1924518,rs2488395,rs1775443,rs2488396,rs1775447,rs1747812,rs1775446,rs1775445,rs1747813,rs1342694,rs2477069,rs1775469,rs1747825,rs1775468,rs1775467,rs1775466,rs1775465,rs1775464,rs1747823,rs1747822,rs1747821,rs1747820,rs2497863,rs1627999,rs1623752,rs1622904,rs1622740,rs1775463,rs1747828,rs1775462,rs1747824,rs1775461,rs1775460,rs1775459,rs1775458,rs2649557,rs2497862,rs2488402,rs2488403,rs2488404,rs2488405,rs35191270,rs2454642,rs2649556,rs1578718,rs2797147,rs2266035,rs2266034,rs2454641,rs76608293,rs2265664,rs2266033,rs1592221,rs1592220,rs2454640,rs1578719,rs55873039,rs61830571,rs1499593,rs1499592,rs10922288,rs12127369,rs12117095,rs12740849,rs12740869,rs12562684,rs12747001,rs12760440,rs61830598,rs2133535,rs2133536,rs34548547,rs35170775,rs6658157,rs12129043,rs10922292,rs10922293,rs12125742,rs6428417,rs35547237,rs6697696,rs6704186,rs4915569,rs112213437,XX123,rs201739799,rs12137055,rs4915570,rs12142822,rs10922296,rs35162839,rs12137370	proxy	chr1:197515776-197515777
chr1	197550718	197550719	G	A	rs61829272	0.200795	rs2821107,rs2476023,rs2821104,rs2759656,rs2759661,rs2494269,rs2476019,rs2821101,rs2759659,rs2476021,rs2821132,rs12134409,rs17554990,rs6685222,rs72740572,rs17555558,rs10922234,rs12023045,rs12563307,rs1073102,rs10922238,rs4915550,rs4915552,rs10754224,rs4303099,rs4316386,rs10801614,rs10922251,rs6677361,rs6688993,rs12028758,rs12025476,rs10922253,rs10494758,rs6682689,rs6691173,rs12563879,rs2111931,rs12731480,rs12125739,rs34261593,rs1421397,rs10922254,rs4379704,rs6689216,rs10754225,rs10922255,rs6698921,rs7523909,rs6672023,rs7526846,rs10922256,rs10922257,rs6676073,rs2016722,rs6428410,rs10922258,rs10737692,rs4915554,rs4915555,rs2193733,rs12131160,rs12565840,rs10922261,rs2193734,rs10922262,rs17622452,rs2160969,rs8179369,rs12116519,rs12747786,rs6428411,rs6428412,rs6676795,rs7544969,rs1833464,rs7531581,rs12142712,rs972405,rs1362939,rs12116508,rs4915557,rs4915558,rs1969,rs3814321,rs12744898,rs12022672,rs12133885,rs137953112,rs142663624,rs139912476,rs143337104,rs144905143,rs12133530,rs142824545,rs61829341,rs12127378,rs12041661,rs17565558,rs10442660,rs10442656,rs2477553,rs2477070,rs1747826,rs1747827,rs2488390,rs2477071,rs2253257,rs2477074,rs1775453,rs1775470,rs1775451,rs2488410,rs1775450,rs1747811,rs1578720,rs2477075,rs2488411,rs1891497,rs2477076,rs2358774,rs1573099,rs1573098,rs1621898,rs1775457,rs2147300,rs2488387,rs1747815,rs1747814,rs2488400,rs2477060,rs2488392	proxy	chr1:197519848-197519849
chr1	197551142	197551143	C	T	rs10801614	0.202783	rs2821107,rs2821104,rs2759656,rs2759661,rs2494269,rs2476019,rs2821101,rs2759659,rs2476021,rs2821132,rs12134409,rs17554990,rs6685222,rs72740572,rs17555558,rs10922234,rs12023045,rs12563307,rs1073102,rs10922238,rs4915550,rs4915552,rs10754224,rs4303099,rs4316386,rs61829272,rs10922251,rs6677361,rs6688993,rs12028758,rs12025476,rs10922253,rs10494758,rs6682689,rs6691173,rs12563879,rs2111931,rs12731480,rs12125739,rs34261593,rs1421397,rs10922254,rs4379704,rs6689216,rs10754225,rs10922255,rs6698921,rs7523909,rs6672023,rs7526846,rs10922256,rs10922257,rs6676073,rs2016722,rs6428410,rs10922258,rs10737692,rs4915554,rs4915555,rs2193733,rs12131160,rs12565840,rs10922261,rs2193734,rs10922262,rs17622452,rs2160969,rs8179369,rs12116519,rs12747786,rs6428411,rs6428412,rs6676795,rs7544969,rs1833464,rs7531581,rs12142712,rs972405,rs1362939,rs12116508,rs4915557,rs4915558,rs1969,rs3814321,rs12744898,rs12022672,rs12133885,rs137953112,rs142663624,rs139912476,rs143337104,rs144905143,rs12133530,rs142824545,rs61829341,rs12127378,rs12041661,rs17565558,rs10442660,rs10442656,rs2477553,rs2477070,rs1747826,rs1747827,rs2488390,rs2477071,rs2253257,rs2477074,rs1775453,rs1775470,rs1775451,rs2488410,rs1775450,rs1747811,rs1578720,rs2477075,rs2488411,rs1891497,rs2477076,rs2358774,rs1573099,rs1573098,rs1621898,rs1775457,rs2147300,rs2488387,rs1747815,rs1747814,rs2488400	proxy	chr1:197520272-197520273
chr1	197552679	197552680	C	G	rs10922251	0.201789	rs2821107,rs2476023,rs2821104,rs2759656,rs2759661,rs2494269,rs2476019,rs2821101,rs2759659,rs2476021,rs2821132,rs12134409,rs17554990,rs6685222,rs72740572,rs17555558,rs10922234,rs12023045,rs12563307,rs1073102,rs10922238,rs4915550,rs4915552,rs10754224,rs4303099,rs4316386,rs61829272,rs10801614,rs6677361,rs6688993,rs12028758,rs12025476,rs10922253,rs10494758,rs6682689,rs6691173,rs12563879,rs2111931,rs12731480,rs12125739,rs34261593,rs1421397,rs10922254,rs4379704,rs6689216,rs10754225,rs10922255,rs6698921,rs7523909,rs6672023,rs7526846,rs10922256,rs10922257,rs6676073,rs2016722,rs6428410,rs10922258,rs10737692,rs4915554,rs4915555,rs2193733,rs12131160,rs12565840,rs10922261,rs2193734,rs10922262,rs17622452,rs2160969,rs8179369,rs12116519,rs12747786,rs6428411,rs6428412,rs6676795,rs7544969,rs1833464,rs7531581,rs12142712,rs972405,rs1362939,rs12116508,rs4915557,rs4915558,rs1969,rs3814321,rs12744898,rs12022672,rs12133885,rs137953112,rs142663624,rs139912476,rs143337104,rs144905143,rs12133530,rs142824545,rs61829341,rs12127378,rs12041661,rs17565558,rs10442660,rs10442656,rs2477553,rs2477070,rs1747826,rs1747827,rs2488390,rs2477071,rs2253257,rs2477074,rs1775453,rs1775470,rs1775451,rs2488410,rs1775450,rs1747811,rs1578720,rs2477075,rs2488411,rs1891497,rs2477076,rs2358774,rs1573099,rs1573098,rs1621898,rs1775457,rs2147300,rs2488387,rs1747815,rs1747814,rs2488400,rs2477060	proxy	chr1:197521809-197521810
chr1	197552746	197552747	C	T	rs6677361	0.202783	rs2821107,rs2821104,rs2759656,rs2759661,rs2494269,rs2476019,rs2821101,rs2759659,rs2476021,rs2821132,rs12134409,rs17554990,rs6685222,rs72740572,rs17555558,rs10922234,rs12023045,rs12563307,rs1073102,rs10922238,rs4915550,rs4915552,rs10754224,rs4303099,rs4316386,rs61829272,rs10801614,rs10922251,rs6688993,rs12028758,rs12025476,rs10922253,rs10494758,rs6682689,rs6691173,rs12563879,rs2111931,rs12731480,rs12125739,rs34261593,rs1421397,rs10922254,rs4379704,rs6689216,rs10754225,rs10922255,rs6698921,rs7523909,rs6672023,rs7526846,rs10922256,rs10922257,rs6676073,rs2016722,rs6428410,rs10922258,rs10737692,rs4915554,rs4915555,rs2193733,rs12131160,rs12565840,rs10922261,rs2193734,rs10922262,rs17622452,rs2160969,rs8179369,rs12116519,rs12747786,rs6428411,rs6428412,rs6676795,rs7544969,rs1833464,rs7531581,rs12142712,rs972405,rs1362939,rs12116508,rs4915557,rs4915558,rs1969,rs3814321,rs12744898,rs12022672,rs12133885,rs137953112,rs142663624,rs139912476,rs143337104,rs144905143,rs12133530,rs142824545,rs61829341,rs12127378,rs12041661,rs17565558,rs10442660,rs10442656,rs2477553,rs2477070,rs1747826,rs1747827,rs2488390,rs2477071,rs2253257,rs2477074,rs1775453,rs1775470,rs1775451,rs2488410,rs1775450,rs1747811,rs1578720,rs2477075,rs2488411,rs1891497,rs2477076,rs2358774,rs1573099,rs1573098,rs1621898,rs1775457,rs2147300,rs2488387,rs1747815,rs1747814,rs2488400	proxy	chr1:197521876-197521877
chr1	197553540	197553541	A	G	rs6688993	0.207753	rs2821107,rs2476023,rs2821104,rs2759656,rs2759661,rs2494269,rs2476019,rs2821101,rs2759659,rs2476021,rs2821132,rs12134409,rs17554990,rs6685222,rs72740572,rs17555558,rs10922234,rs12023045,rs12563307,rs1073102,rs10922238,rs4915550,rs4915552,rs10754224,rs4303099,rs4316386,rs61829272,rs10801614,rs10922251,rs6677361,rs12028758,rs12025476,rs10922253,rs10494758,rs6682689,rs6691173,rs12563879,rs2111931,rs12731480,rs12125739,rs34261593,rs1421397,rs10922254,rs4379704,rs6689216,rs10754225,rs10922255,rs6698921,rs7523909,rs6672023,rs7526846,rs10922256,rs10922257,rs6676073,rs2016722,rs6428410,rs10922258,rs10737692,rs4915554,rs4915555,rs2193733,rs12131160,rs12565840,rs10922261,rs2193734,rs10922262,rs17622452,rs2160969,rs8179369,rs12116519,rs12747786,rs6428411,rs6428412,rs6676795,rs7544969,rs1833464,rs7531581,rs12142712,rs972405,rs1362939,rs12116508,rs4915557,rs4915558,rs1969,rs3814321,rs12744898,rs12022672,rs12133885,rs137953112,rs142663624,rs139912476,rs143337104,rs144905143,rs12133530,rs142824545,rs61829341,rs12127378,rs12041661,rs17565558,rs10442660,rs10442656,rs2477553,rs2477070,rs1747826,rs1747827,rs2488390,rs2477071,rs2253257,rs2477074,rs1775453,rs1775470,rs1775451,rs2488410,rs1775450,rs1747811,rs1578720,rs2477075,rs2488411,rs1891497,rs2477076,rs2358774,rs1573099,rs1573098,rs1621898,rs1775457,rs2147300,rs2488387,rs1747815,rs1747814,rs2488400,rs2477060,rs2488392,rs2477063,rs1775454,rs2477065,rs2477066,rs1775456,rs1342696,rs1539413,rs2488394,rs1924517,rs1924518,rs2488395,rs1775443,rs2488396,rs1775447,rs1747812,rs1775446,rs1775445,rs1747813,rs1342694,rs2477069,rs1775469,rs1747825,rs1775468,rs1775467,rs1775466,rs1775465,rs1775464,rs1747823,rs1747822,rs1747821,rs1747820,rs2497863,rs1627999,rs1623752,rs1622904,rs1622740,rs1775463,rs1747828,rs1775462,rs1747824,rs1775461,rs1775460,rs1775459,rs1775458,rs2649557,rs2497862,rs2488402,rs2488403,rs2488404,rs2488405,rs35191270,rs2454642,rs2649556,rs1578718,rs2797147,rs2266035,rs2266034,rs2454641,rs76608293,rs2265664,rs2266033,rs1592221,rs1592220,rs2454640,rs1578719,rs55873039,rs61830571,rs1499593,rs1499592,rs10922288,rs12127369,rs12117095,rs12740849,rs12740869,rs12562684,rs12747001,rs12760440,rs61830598,rs2133535,rs2133536,rs34548547,rs35170775,rs6658157,rs12129043,rs10922292,rs10922293,rs12125742,rs6428417,rs35547237,rs6697696,rs6704186,rs4915569,rs112213437,XX123,rs201739799,rs12137055,rs4915570,rs12142822,rs10922296,rs35162839,rs12137370	proxy	chr1:197522670-197522671
chr1	197553827	197553828	C	T	rs12028758	0.207753	rs2821107,rs2476023,rs2821104,rs2759656,rs2759661,rs2494269,rs2476019,rs2821101,rs2759659,rs2476021,rs2821132,rs12134409,rs17554990,rs6685222,rs72740572,rs17555558,rs10922234,rs12023045,rs12563307,rs1073102,rs10922238,rs4915550,rs4915552,rs10754224,rs4303099,rs4316386,rs61829272,rs10801614,rs10922251,rs6677361,rs6688993,rs12025476,rs10922253,rs10494758,rs6682689,rs6691173,rs12563879,rs2111931,rs12731480,rs12125739,rs34261593,rs1421397,rs10922254,rs4379704,rs6689216,rs10754225,rs10922255,rs6698921,rs7523909,rs6672023,rs7526846,rs10922256,rs10922257,rs6676073,rs2016722,rs6428410,rs10922258,rs10737692,rs4915554,rs4915555,rs2193733,rs12131160,rs12565840,rs10922261,rs2193734,rs10922262,rs17622452,rs2160969,rs8179369,rs12116519,rs12747786,rs6428411,rs6428412,rs6676795,rs7544969,rs1833464,rs7531581,rs12142712,rs972405,rs1362939,rs12116508,rs4915557,rs4915558,rs1969,rs3814321,rs12744898,rs12022672,rs12133885,rs137953112,rs142663624,rs139912476,rs143337104,rs144905143,rs12133530,rs142824545,rs61829341,rs12127378,rs12041661,rs17565558,rs10442660,rs10442656,rs2477553,rs2477070,rs1747826,rs1747827,rs2488390,rs2477071,rs2253257,rs2477074,rs1775453,rs1775470,rs1775451,rs2488410,rs1775450,rs1747811,rs1578720,rs2477075,rs2488411,rs1891497,rs2477076,rs2358774,rs1573099,rs1573098,rs1621898,rs1775457,rs2147300,rs2488387,rs1747815,rs1747814,rs2488400,rs2477060,rs2488392,rs2477063,rs1775454,rs2477065,rs2477066,rs1775456,rs1342696,rs1539413,rs2488394,rs1924517,rs1924518,rs2488395,rs1775443,rs2488396,rs1775447,rs1747812,rs1775446,rs1775445,rs1747813,rs1342694,rs2477069,rs1775469,rs1747825,rs1775468,rs1775467,rs1775466,rs1775465,rs1775464,rs1747823,rs1747822,rs1747821,rs1747820,rs2497863,rs1627999,rs1623752,rs1622904,rs1622740,rs1775463,rs1747828,rs1775462,rs1747824,rs1775461,rs1775460,rs1775459,rs1775458,rs2649557,rs2497862,rs2488402,rs2488403,rs2488404,rs2488405,rs35191270,rs2454642,rs2649556,rs1578718,rs2797147,rs2266035,rs2266034,rs2454641,rs76608293,rs2265664,rs2266033,rs1592221,rs1592220,rs2454640,rs1578719,rs55873039,rs61830571,rs1499593,rs1499592,rs10922288,rs12127369,rs12117095,rs12740849,rs12740869,rs12562684,rs12747001,rs12760440,rs61830598,rs2133535,rs2133536,rs34548547,rs35170775,rs6658157,rs12129043,rs10922292,rs10922293,rs12125742,rs6428417,rs35547237,rs6697696,rs6704186,rs4915569,rs112213437,XX123,rs201739799,rs12137055,rs4915570,rs12142822,rs10922296,rs35162839,rs12137370	proxy	chr1:197522957-197522958
chr1	197556308	197556309	A	C	rs12025476	0.206759	rs2821107,rs2476023,rs2821104,rs2759656,rs2759661,rs2494269,rs2476019,rs2821101,rs2759659,rs2476021,rs2821132,rs12134409,rs17554990,rs6685222,rs72740572,rs17555558,rs10922234,rs12023045,rs12563307,rs1073102,rs10922238,rs4915550,rs4915552,rs10754224,rs4303099,rs4316386,rs61829272,rs10801614,rs10922251,rs6677361,rs6688993,rs12028758,rs10922253,rs10494758,rs6682689,rs6691173,rs12563879,rs2111931,rs12731480,rs12125739,rs34261593,rs1421397,rs10922254,rs4379704,rs6689216,rs10754225,rs10922255,rs6698921,rs7523909,rs6672023,rs7526846,rs10922256,rs10922257,rs6676073,rs2016722,rs6428410,rs10922258,rs10737692,rs4915554,rs4915555,rs2193733,rs12131160,rs12565840,rs10922261,rs2193734,rs10922262,rs17622452,rs2160969,rs8179369,rs12116519,rs12747786,rs6428411,rs6428412,rs6676795,rs7544969,rs1833464,rs7531581,rs12142712,rs972405,rs1362939,rs12116508,rs4915557,rs4915558,rs1969,rs3814321,rs12744898,rs12022672,rs12133885,rs137953112,rs142663624,rs139912476,rs143337104,rs144905143,rs12133530,rs142824545,rs61829341,rs12127378,rs12041661,rs17565558,rs10442660,rs10442656,rs2477553,rs2477070,rs1747826,rs1747827,rs2488390,rs2477071,rs2253257,rs2477074,rs1775453,rs1775470,rs1775451,rs2488410,rs1775450,rs1747811,rs1578720,rs2477075,rs2488411,rs1891497,rs2477076,rs2358774,rs1573099,rs1573098,rs1621898,rs1775457,rs2147300,rs2488387,rs1747815,rs1747814,rs2488400,rs2477060,rs2488392,rs2477063,rs1775454,rs2477065,rs2477066,rs1775456,rs1342696,rs1539413,rs2488394,rs1924517,rs1924518,rs2488395,rs1775443,rs2488396,rs1775447,rs1747812,rs1775446,rs1775445,rs1747813,rs1342694,rs2477069,rs1775469,rs1747825,rs1775468,rs1775467,rs1775466,rs1775465,rs1775464,rs1747823,rs1747822,rs1747821,rs1747820,rs2497863,rs1627999,rs1623752,rs1622904,rs1622740,rs1775463,rs1747828,rs1775462,rs1747824,rs1775461,rs1775460,rs1775459,rs1775458,rs2649557,rs2497862,rs2488402,rs2488403,rs2488404,rs2488405,rs35191270,rs2454642,rs2649556,rs1578718,rs2797147,rs2266035,rs2266034,rs2454641,rs76608293,rs2265664,rs2266033,rs1592221,rs1592220,rs2454640,rs1578719,rs55873039,rs61830571,rs1499593,rs1499592,rs10922288,rs12127369,rs12117095,rs12740849,rs12740869,rs12562684,rs12747001,rs12760440,rs61830598,rs2133535,rs2133536,rs34548547,rs35170775,rs6658157,rs12129043,rs10922292,rs10922293,rs12125742,rs4915566,rs7538522,rs7526770,rs4915248,rs6428417,rs35547237,rs10922294,rs6697696,rs6704186,rs4915569,rs112213437,XX123,rs201739799,rs12137055,rs4915570,rs12142822,rs10922296,rs35162839,rs12137370	proxy	chr1:197525438-197525439
chr1	197558484	197558485	T	G	rs10922253	0.208748	rs2821107,rs2476023,rs2821104,rs2759656,rs2759661,rs2494269,rs2476019,rs2821101,rs2759659,rs2476021,rs2821132,rs12134409,rs17554990,rs6685222,rs72740572,rs17555558,rs10922234,rs12023045,rs12563307,rs1073102,rs10922238,rs4915550,rs4915552,rs10754224,rs4303099,rs4316386,rs61829272,rs10801614,rs10922251,rs6677361,rs6688993,rs12028758,rs12025476,rs10494758,rs6682689,rs6691173,rs12563879,rs2111931,rs12731480,rs12125739,rs34261593,rs1421397,rs10922254,rs4379704,rs6689216,rs10754225,rs10922255,rs6698921,rs7523909,rs6672023,rs7526846,rs10922256,rs10922257,rs6676073,rs2016722,rs6428410,rs10922258,rs10737692,rs4915554,rs4915555,rs2193733,rs12131160,rs12565840,rs10922261,rs2193734,rs10922262,rs17622452,rs2160969,rs8179369,rs12116519,rs12747786,rs6428411,rs6428412,rs6676795,rs7544969,rs1833464,rs7531581,rs12142712,rs972405,rs1362939,rs12116508,rs4915557,rs4915558,rs1969,rs3814321,rs12744898,rs12022672,rs12133885,rs137953112,rs142663624,rs139912476,rs143337104,rs144905143,rs12133530,rs142824545,rs61829341,rs12127378,rs12041661,rs17565558,rs10442660,rs10442656,rs2477553,rs2477070,rs1747826,rs1747827,rs2488390,rs2477071,rs2253257,rs2477074,rs1775453,rs1775470,rs1775451,rs2488410,rs1775450,rs1747811,rs1578720,rs2477075,rs2488411,rs1891497,rs2477076,rs2358774,rs1573099,rs1573098,rs1621898,rs1775457,rs2147300,rs2488387,rs1747815,rs1747814,rs2488400,rs2477060,rs2488392,rs2477063,rs2477065,rs2477066,rs1775456,rs1342696,rs1539413,rs2488394,rs1924517,rs1924518,rs2488395,rs1775443,rs2488396,rs1775447,rs1747812,rs1775446,rs1775445,rs1747813,rs1342694,rs1775469,rs1747825,rs1775468,rs1775467,rs1775466,rs1775465,rs1775464,rs1747823,rs1747822,rs1747821,rs1747820,rs2497863,rs1627999,rs1623752,rs1622904,rs1622740,rs1775463,rs1747828,rs1775462,rs1747824,rs1775461,rs1775460,rs1775459,rs1775458,rs2649557,rs2497862,rs2488402,rs2488403,rs2649556,rs1578718,rs2266035,rs2266034,rs2454641,rs76608293,rs2265664,rs2266033,rs1592221,rs1592220,rs2454640,rs1578719,rs55873039,rs61830571,rs1499593,rs1499592,rs10922288,rs12127369,rs12117095,rs12740849,rs12740869,rs12562684,rs12747001,rs12760440,rs61830598,rs2133535,rs2133536,rs34548547,rs35170775,rs6658157,rs12129043,rs10922292,rs10922293,rs12125742,rs112213437	proxy	chr1:197527614-197527615
chr1	197559018	197559019	A	G	rs10494758	0.206759	rs2821107,rs2476023,rs2821104,rs2759656,rs2759661,rs2494269,rs2476019,rs2821101,rs2759659,rs2476021,rs2821132,rs12134409,rs17554990,rs6685222,rs72740572,rs17555558,rs10922234,rs12023045,rs12563307,rs1073102,rs10922238,rs4915550,rs4915552,rs10754224,rs4303099,rs4316386,rs61829272,rs10801614,rs10922251,rs6677361,rs6688993,rs12028758,rs12025476,rs10922253,rs6682689,rs6691173,rs12563879,rs2111931,rs12731480,rs12125739,rs34261593,rs1421397,rs10922254,rs4379704,rs6689216,rs10754225,rs10922255,rs6698921,rs7523909,rs6672023,rs7526846,rs10922256,rs10922257,rs6676073,rs2016722,rs6428410,rs10922258,rs10737692,rs4915554,rs4915555,rs2193733,rs12131160,rs12565840,rs10922261,rs2193734,rs10922262,rs17622452,rs2160969,rs8179369,rs12116519,rs12747786,rs6428411,rs6428412,rs6676795,rs7544969,rs1833464,rs7531581,rs12142712,rs972405,rs1362939,rs12116508,rs4915557,rs4915558,rs1969,rs3814321,rs12744898,rs12022672,rs12133885,rs137953112,rs142663624,rs139912476,rs143337104,rs144905143,rs12133530,rs142824545,rs61829341,rs12127378,rs12041661,rs17565558,rs10442660,rs10442656,rs2477553,rs2477070,rs1747826,rs1747827,rs2488390,rs2477071,rs2253257,rs2477074,rs1775453,rs1775470,rs1775451,rs2488410,rs1775450,rs1747811,rs1578720,rs2477075,rs2488411,rs1891497,rs2477076,rs2358774,rs1573099,rs1573098,rs1621898,rs1775457,rs2147300,rs2488387,rs1747815,rs1747814,rs2488400,rs2477060,rs2488392,rs2477063,rs1775454,rs2477065,rs2477066,rs1775456,rs1342696,rs1539413,rs2488394,rs1924517,rs1924518,rs2488395,rs1775443,rs2488396,rs1775447,rs1747812,rs1775446,rs1775445,rs1747813,rs1342694,rs2477069,rs1775469,rs1747825,rs1775468,rs1775467,rs1775466,rs1775465,rs1775464,rs1747823,rs1747822,rs1747821,rs1747820,rs2497863,rs1627999,rs1623752,rs1622904,rs1622740,rs1775463,rs1747828,rs1775462,rs1747824,rs1775461,rs1775460,rs1775459,rs1775458,rs2649557,rs2497862,rs2488402,rs2488403,rs2488404,rs2488405,rs35191270,rs2454642,rs2649556,rs1578718,rs2797147,rs2266035,rs2266034,rs2454641,rs76608293,rs2265664,rs2266033,rs1592221,rs1592220,rs2454640,rs1578719,rs55873039,rs61830571,rs1499593,rs1499592,rs10922288,rs12127369,rs12117095,rs12740849,rs12740869,rs12562684,rs12747001,rs12760440,rs61830598,rs2133535,rs2133536,rs34548547,rs35170775,rs6658157,rs12129043,rs10922292,rs10922293,rs12125742,rs4915566,rs7538522,rs7526770,rs4915248,rs6428417,rs35547237,rs10922294,rs6697696,rs6704186,rs4915569,rs112213437,XX123,rs201739799,rs12137055,rs4915570,rs12142822,rs10922296,rs35162839,rs12137370	proxy	chr1:197528148-197528149
chr1	197559198	197559199	C	T	rs6682689	0.207753	rs2821107,rs2476023,rs2821104,rs2759656,rs2759661,rs2494269,rs2476019,rs2821101,rs2759659,rs2476021,rs2821132,rs12134409,rs17554990,rs6685222,rs72740572,rs17555558,rs10922234,rs12023045,rs12563307,rs1073102,rs10922238,rs4915550,rs4915552,rs10754224,rs4303099,rs4316386,rs61829272,rs10801614,rs10922251,rs6677361,rs6688993,rs12028758,rs12025476,rs10922253,rs10494758,rs6691173,rs12563879,rs2111931,rs12731480,rs12125739,rs34261593,rs1421397,rs10922254,rs4379704,rs6689216,rs10754225,rs10922255,rs6698921,rs7523909,rs6672023,rs7526846,rs10922256,rs10922257,rs6676073,rs2016722,rs6428410,rs10922258,rs10737692,rs4915554,rs4915555,rs2193733,rs12131160,rs12565840,rs10922261,rs2193734,rs10922262,rs17622452,rs2160969,rs8179369,rs12116519,rs12747786,rs6428411,rs6428412,rs6676795,rs7544969,rs1833464,rs7531581,rs12142712,rs972405,rs1362939,rs12116508,rs4915557,rs4915558,rs1969,rs3814321,rs12744898,rs12022672,rs12133885,rs137953112,rs142663624,rs139912476,rs143337104,rs144905143,rs12133530,rs142824545,rs61829341,rs12127378,rs12041661,rs17565558,rs10442660,rs10442656,rs2477553,rs2477070,rs1747826,rs1747827,rs2488390,rs2477071,rs2253257,rs2477074,rs1775453,rs1775470,rs1775451,rs2488410,rs1775450,rs1747811,rs1578720,rs2477075,rs2488411,rs1891497,rs2477076,rs2358774,rs1573099,rs1573098,rs1621898,rs1775457,rs2147300,rs2488387,rs1747815,rs1747814,rs2488400,rs2477060,rs2488392,rs2477063,rs1775454,rs2477065,rs2477066,rs1775456,rs1342696,rs1539413,rs2488394,rs1924517,rs1924518,rs2488395,rs1775443,rs2488396,rs1775447,rs1747812,rs1775446,rs1775445,rs1747813,rs1342694,rs2477069,rs1775469,rs1747825,rs1775468,rs1775467,rs1775466,rs1775465,rs1775464,rs1747823,rs1747822,rs1747821,rs1747820,rs2497863,rs1627999,rs1623752,rs1622904,rs1622740,rs1775463,rs1747828,rs1775462,rs1747824,rs1775461,rs1775460,rs1775459,rs1775458,rs2649557,rs2497862,rs2488402,rs2488403,rs2488404,rs2488405,rs35191270,rs2454642,rs2649556,rs1578718,rs2797147,rs2266035,rs2266034,rs2454641,rs76608293,rs2265664,rs2266033,rs1592221,rs1592220,rs2454640,rs1578719,rs55873039,rs61830571,rs1499593,rs1499592,rs10922288,rs12127369,rs12117095,rs12740849,rs12740869,rs12562684,rs12747001,rs12760440,rs61830598,rs2133535,rs2133536,rs34548547,rs35170775,rs6658157,rs12129043,rs10922292,rs10922293,rs12125742,rs6428417,rs35547237,rs6697696,rs6704186,rs4915569,rs112213437,XX123,rs201739799,rs12137055,rs4915570,rs12142822,rs10922296,rs35162839,rs12137370	proxy	chr1:197528328-197528329
chr1	197559357	197559358	A	G	rs6691173	0.207753	rs2821107,rs2476023,rs2821104,rs2759656,rs2759661,rs2494269,rs2476019,rs2821101,rs2759659,rs2476021,rs2821132,rs12134409,rs17554990,rs6685222,rs72740572,rs17555558,rs10922234,rs12023045,rs12563307,rs1073102,rs10922238,rs4915550,rs4915552,rs10754224,rs4303099,rs4316386,rs61829272,rs10801614,rs10922251,rs6677361,rs6688993,rs12028758,rs12025476,rs10922253,rs10494758,rs6682689,rs12563879,rs2111931,rs12731480,rs12125739,rs34261593,rs1421397,rs10922254,rs4379704,rs6689216,rs10754225,rs10922255,rs6698921,rs7523909,rs6672023,rs7526846,rs10922256,rs10922257,rs6676073,rs2016722,rs6428410,rs10922258,rs10737692,rs4915554,rs4915555,rs2193733,rs12131160,rs12565840,rs10922261,rs2193734,rs10922262,rs17622452,rs2160969,rs8179369,rs12116519,rs12747786,rs6428411,rs6428412,rs6676795,rs7544969,rs1833464,rs7531581,rs12142712,rs972405,rs1362939,rs12116508,rs4915557,rs4915558,rs1969,rs3814321,rs12744898,rs12022672,rs12133885,rs137953112,rs142663624,rs139912476,rs143337104,rs144905143,rs12133530,rs142824545,rs61829341,rs12127378,rs12041661,rs17565558,rs10442660,rs10442656,rs2477553,rs2477070,rs1747826,rs1747827,rs2488390,rs2477071,rs2253257,rs2477074,rs1775453,rs1775470,rs1775451,rs2488410,rs1775450,rs1747811,rs1578720,rs2477075,rs2488411,rs1891497,rs2477076,rs2358774,rs1573099,rs1573098,rs1621898,rs1775457,rs2147300,rs2488387,rs1747815,rs1747814,rs2488400,rs2477060,rs2488392,rs2477063,rs1775454,rs2477065,rs2477066,rs1775456,rs1342696,rs1539413,rs2488394,rs1924517,rs1924518,rs2488395,rs1775443,rs2488396,rs1775447,rs1747812,rs1775446,rs1775445,rs1747813,rs1342694,rs2477069,rs1775469,rs1747825,rs1775468,rs1775467,rs1775466,rs1775465,rs1775464,rs1747823,rs1747822,rs1747821,rs1747820,rs2497863,rs1627999,rs1623752,rs1622904,rs1622740,rs1775463,rs1747828,rs1775462,rs1747824,rs1775461,rs1775460,rs1775459,rs1775458,rs2649557,rs2497862,rs2488402,rs2488403,rs2488404,rs2488405,rs35191270,rs2454642,rs2649556,rs1578718,rs2797147,rs2266035,rs2266034,rs2454641,rs76608293,rs2265664,rs2266033,rs1592221,rs1592220,rs2454640,rs1578719,rs55873039,rs61830571,rs1499593,rs1499592,rs10922288,rs12127369,rs12117095,rs12740849,rs12740869,rs12562684,rs12747001,rs12760440,rs61830598,rs2133535,rs2133536,rs34548547,rs35170775,rs6658157,rs12129043,rs10922292,rs10922293,rs12125742,rs6428417,rs35547237,rs6697696,rs6704186,rs4915569,rs112213437,XX123,rs201739799,rs12137055,rs4915570,rs12142822,rs10922296,rs35162839,rs12137370	proxy	chr1:197528487-197528488
chr1	197559674	197559675	T	A	rs12563879	0.206759	rs2821107,rs2476023,rs2821104,rs2759656,rs2759661,rs2494269,rs2476019,rs2821101,rs2759659,rs2476021,rs2821132,rs12134409,rs17554990,rs6685222,rs72740572,rs17555558,rs10922234,rs12023045,rs12563307,rs1073102,rs10922238,rs4915550,rs4915552,rs10754224,rs4303099,rs4316386,rs61829272,rs10801614,rs10922251,rs6677361,rs6688993,rs12028758,rs12025476,rs10922253,rs10494758,rs6682689,rs6691173,rs2111931,rs12731480,rs12125739,rs34261593,rs1421397,rs10922254,rs4379704,rs6689216,rs10754225,rs10922255,rs6698921,rs7523909,rs6672023,rs7526846,rs10922256,rs10922257,rs6676073,rs2016722,rs6428410,rs10922258,rs10737692,rs4915554,rs4915555,rs2193733,rs12131160,rs12565840,rs10922261,rs2193734,rs10922262,rs17622452,rs2160969,rs8179369,rs12116519,rs12747786,rs6428411,rs6428412,rs6676795,rs7544969,rs1833464,rs7531581,rs12142712,rs972405,rs1362939,rs12116508,rs4915557,rs4915558,rs1969,rs3814321,rs12744898,rs12022672,rs12133885,rs137953112,rs142663624,rs139912476,rs143337104,rs144905143,rs12133530,rs142824545,rs61829341,rs12127378,rs12041661,rs17565558,rs10442660,rs10442656,rs2477553,rs2477070,rs1747826,rs1747827,rs2488390,rs2477071,rs2253257,rs2477074,rs1775453,rs1775470,rs1775451,rs2488410,rs1775450,rs1747811,rs1578720,rs2477075,rs2488411,rs1891497,rs2477076,rs2358774,rs1573099,rs1573098,rs1621898,rs1775457,rs2147300,rs2488387,rs1747815,rs1747814,rs2488400,rs2477060,rs2488392,rs2477063,rs1775454,rs2477065,rs2477066,rs1775456,rs1342696,rs1539413,rs2488394,rs1924517,rs1924518,rs2488395,rs1775443,rs2488396,rs1775447,rs1747812,rs1775446,rs1775445,rs1747813,rs1342694,rs2477069,rs1775469,rs1747825,rs1775468,rs1775467,rs1775466,rs1775465,rs1775464,rs1747823,rs1747822,rs1747821,rs1747820,rs2497863,rs1627999,rs1623752,rs1622904,rs1622740,rs1775463,rs1747828,rs1775462,rs1747824,rs1775461,rs1775460,rs1775459,rs1775458,rs2649557,rs2497862,rs2488402,rs2488403,rs2488404,rs2488405,rs35191270,rs2454642,rs2649556,rs1578718,rs2797147,rs2266035,rs2266034,rs2454641,rs76608293,rs2265664,rs2266033,rs1592221,rs1592220,rs2454640,rs1578719,rs55873039,rs61830571,rs1499593,rs1499592,rs10922288,rs12127369,rs12117095,rs12740849,rs12740869,rs12562684,rs12747001,rs12760440,rs61830598,rs2133535,rs2133536,rs34548547,rs35170775,rs6658157,rs12129043,rs10922292,rs10922293,rs12125742,rs4915566,rs7538522,rs7526770,rs4915248,rs6428417,rs35547237,rs10922294,rs6697696,rs6704186,rs4915569,rs112213437,XX123,rs201739799,rs12137055,rs4915570,rs12142822,rs10922296,rs35162839,rs12137370	proxy	chr1:197528804-197528805
chr1	197560087	197560088	T	C	rs2111931	0.207753	rs2821107,rs2476023,rs2821104,rs2759656,rs2759661,rs2494269,rs2476019,rs2821101,rs2759659,rs2476021,rs2821132,rs12134409,rs17554990,rs6685222,rs72740572,rs17555558,rs10922234,rs12023045,rs12563307,rs1073102,rs10922238,rs4915550,rs4915552,rs10754224,rs4303099,rs4316386,rs61829272,rs10801614,rs10922251,rs6677361,rs6688993,rs12028758,rs12025476,rs10922253,rs10494758,rs6682689,rs6691173,rs12563879,rs12731480,rs12125739,rs34261593,rs1421397,rs10922254,rs4379704,rs6689216,rs10754225,rs10922255,rs6698921,rs7523909,rs6672023,rs7526846,rs10922256,rs10922257,rs6676073,rs2016722,rs6428410,rs10922258,rs10737692,rs4915554,rs4915555,rs2193733,rs12131160,rs12565840,rs10922261,rs2193734,rs10922262,rs17622452,rs2160969,rs8179369,rs12116519,rs12747786,rs6428411,rs6428412,rs6676795,rs7544969,rs1833464,rs7531581,rs12142712,rs972405,rs1362939,rs12116508,rs4915557,rs4915558,rs1969,rs3814321,rs12744898,rs12022672,rs12133885,rs137953112,rs142663624,rs139912476,rs143337104,rs144905143,rs12133530,rs142824545,rs61829341,rs12127378,rs12041661,rs17565558,rs10442660,rs10442656,rs2477553,rs2477070,rs1747826,rs1747827,rs2488390,rs2477071,rs2253257,rs2477074,rs1775453,rs1775470,rs1775451,rs2488410,rs1775450,rs1747811,rs1578720,rs2477075,rs2488411,rs1891497,rs2477076,rs2358774,rs1573099,rs1573098,rs1621898,rs1775457,rs2147300,rs2488387,rs1747815,rs1747814,rs2488400,rs2477060,rs2488392,rs2477063,rs1775454,rs2477065,rs2477066,rs1775456,rs1342696,rs1539413,rs2488394,rs1924517,rs1924518,rs2488395,rs1775443,rs2488396,rs1775447,rs1747812,rs1775446,rs1775445,rs1747813,rs1342694,rs2477069,rs1775469,rs1747825,rs1775468,rs1775467,rs1775466,rs1775465,rs1775464,rs1747823,rs1747822,rs1747821,rs1747820,rs2497863,rs1627999,rs1623752,rs1622904,rs1622740,rs1775463,rs1747828,rs1775462,rs1747824,rs1775461,rs1775460,rs1775459,rs1775458,rs2649557,rs2497862,rs2488402,rs2488403,rs2488404,rs2488405,rs35191270,rs2454642,rs2649556,rs1578718,rs2797147,rs2266035,rs2266034,rs2454641,rs76608293,rs2265664,rs2266033,rs1592221,rs1592220,rs2454640,rs1578719,rs55873039,rs61830571,rs1499593,rs1499592,rs10922288,rs12127369,rs12117095,rs12740849,rs12740869,rs12562684,rs12747001,rs12760440,rs61830598,rs2133535,rs2133536,rs34548547,rs35170775,rs6658157,rs12129043,rs10922292,rs10922293,rs12125742,rs6428417,rs35547237,rs6697696,rs6704186,rs4915569,rs112213437,XX123,rs201739799,rs12137055,rs4915570,rs12142822,rs10922296,rs35162839,rs12137370	leadAndProxy	chr1:197529217-197529218
chr1	197560133	197560134	T	C	rs12731480	0.206759	rs2821107,rs2476023,rs2821104,rs2759656,rs2759661,rs2494269,rs2476019,rs2821101,rs2759659,rs2476021,rs2821132,rs12134409,rs17554990,rs6685222,rs72740572,rs17555558,rs10922234,rs12023045,rs12563307,rs1073102,rs10922238,rs4915550,rs4915552,rs10754224,rs4303099,rs4316386,rs61829272,rs10801614,rs10922251,rs6677361,rs6688993,rs12028758,rs12025476,rs10922253,rs10494758,rs6682689,rs6691173,rs12563879,rs2111931,rs12125739,rs34261593,rs1421397,rs10922254,rs4379704,rs6689216,rs10754225,rs10922255,rs6698921,rs7523909,rs6672023,rs7526846,rs10922256,rs10922257,rs6676073,rs2016722,rs6428410,rs10922258,rs10737692,rs4915554,rs4915555,rs2193733,rs12131160,rs12565840,rs10922261,rs2193734,rs10922262,rs17622452,rs2160969,rs8179369,rs12116519,rs12747786,rs6428411,rs6428412,rs6676795,rs7544969,rs1833464,rs7531581,rs12142712,rs972405,rs1362939,rs12116508,rs4915557,rs4915558,rs1969,rs3814321,rs12744898,rs12022672,rs12133885,rs137953112,rs142663624,rs139912476,rs143337104,rs144905143,rs12133530,rs142824545,rs61829341,rs12127378,rs12041661,rs17565558,rs10442660,rs10442656,rs2477553,rs2477070,rs1747826,rs1747827,rs2488390,rs2477071,rs2253257,rs2477074,rs1775453,rs1775470,rs1775451,rs2488410,rs1775450,rs1747811,rs1578720,rs2477075,rs2488411,rs1891497,rs2477076,rs2358774,rs1573099,rs1573098,rs1621898,rs1775457,rs2147300,rs2488387,rs1747815,rs1747814,rs2488400,rs2477060,rs2488392,rs2477063,rs1775454,rs2477065,rs2477066,rs1775456,rs1342696,rs1539413,rs2488394,rs1924517,rs1924518,rs2488395,rs1775443,rs2488396,rs1775447,rs1747812,rs1775446,rs1775445,rs1747813,rs1342694,rs2477069,rs1775469,rs1747825,rs1775468,rs1775467,rs1775466,rs1775465,rs1775464,rs1747823,rs1747822,rs1747821,rs1747820,rs2497863,rs1627999,rs1623752,rs1622904,rs1622740,rs1775463,rs1747828,rs1775462,rs1747824,rs1775461,rs1775460,rs1775459,rs1775458,rs2649557,rs2497862,rs2488402,rs2488403,rs2488404,rs2488405,rs35191270,rs2454642,rs2649556,rs1578718,rs2797147,rs2266035,rs2266034,rs2454641,rs76608293,rs2265664,rs2266033,rs1592221,rs1592220,rs2454640,rs1578719,rs55873039,rs61830571,rs1499593,rs1499592,rs10922288,rs12127369,rs12117095,rs12740849,rs12740869,rs12562684,rs12747001,rs12760440,rs61830598,rs2133535,rs2133536,rs34548547,rs35170775,rs6658157,rs12129043,rs10922292,rs10922293,rs12125742,rs4915566,rs7538522,rs7526770,rs4915248,rs6428417,rs35547237,rs10922294,rs6697696,rs6704186,rs4915569,rs112213437,XX123,rs201739799,rs12137055,rs4915570,rs12142822,rs10922296,rs35162839,rs12137370	proxy	chr1:197529263-197529264
chr1	197560446	197560447	T	G	rs12125739	0.204771	rs2821107,rs2476023,rs2821104,rs2759656,rs2759661,rs2494269,rs2476019,rs2821101,rs2759659,rs2476021,rs2821132,rs12134409,rs17554990,rs6685222,rs72740572,rs17555558,rs10922234,rs12023045,rs12563307,rs1073102,rs10922238,rs4915550,rs4915552,rs10754224,rs4303099,rs4316386,rs61829272,rs10801614,rs10922251,rs6677361,rs6688993,rs12028758,rs12025476,rs10922253,rs10494758,rs6682689,rs6691173,rs12563879,rs2111931,rs12731480,rs34261593,rs1421397,rs10922254,rs4379704,rs6689216,rs10754225,rs10922255,rs6698921,rs7523909,rs6672023,rs7526846,rs10922256,rs10922257,rs6676073,rs2016722,rs6428410,rs10922258,rs10737692,rs4915554,rs4915555,rs2193733,rs12131160,rs12565840,rs10922261,rs2193734,rs10922262,rs17622452,rs2160969,rs8179369,rs12116519,rs12747786,rs6428411,rs6428412,rs6676795,rs7544969,rs1833464,rs7531581,rs12142712,rs972405,rs1362939,rs12116508,rs4915557,rs4915558,rs1969,rs3814321,rs12744898,rs12022672,rs12133885,rs137953112,rs142663624,rs139912476,rs143337104,rs144905143,rs12133530,rs142824545,rs61829341,rs12127378,rs12041661,rs17565558,rs10442660,rs10442656,rs2477553,rs2477070,rs1747826,rs1747827,rs2488390,rs2477071,rs2253257,rs2477074,rs1775453,rs1775470,rs1775451,rs2488410,rs1775450,rs1747811,rs1578720,rs2477075,rs2488411,rs1891497,rs2477076,rs2358774,rs1573099,rs1573098,rs1621898,rs1775457,rs2147300,rs2488387,rs1747815,rs1747814,rs2488400,rs2477060,rs2488392,rs2477063,rs1775454,rs2477065,rs2477066,rs1775456,rs1342696,rs1539413,rs2488394,rs1924517,rs1924518,rs2488395,rs1775443,rs2488396,rs1775447,rs1747812,rs1775446,rs1775445,rs1747813,rs1342694,rs2477069,rs1775469,rs1747825,rs1775468,rs1775467,rs1775466,rs1775465,rs1775464,rs1747823,rs1747822,rs1747821,rs1747820,rs2497863,rs1627999,rs1623752,rs1622904,rs1622740,rs1775463,rs1747828,rs1775462,rs1747824,rs1775461,rs1775460,rs1775459,rs1775458,rs2649557,rs2497862,rs2488402,rs2488403,rs2488404,rs2488405,rs35191270,rs2454642,rs2649556,rs1578718,rs2797147,rs2266035,rs2266034,rs2454641,rs76608293,rs2265664,rs2266033,rs1592221,rs1592220,rs2454640,rs1578719,rs55873039,rs61830571,rs1499593,rs1499592,rs10922288,rs12127369,rs12117095,rs12740849,rs12740869,rs12562684,rs12747001,rs12760440,rs61830598,rs2133535,rs2133536,rs34548547,rs35170775,rs6658157,rs12129043,rs10922292,rs10922293,rs12125742,rs4915566,rs7538522,rs7526770,rs4915248,rs6428417,rs35547237,rs10922294,rs6697696,rs6704186,rs4915569,rs112213437,XX123,rs201739799,rs12137055,rs4915570,rs12142822,rs10922296,rs35162839,rs12137370	proxy	chr1:197529576-197529577
chr1	197561571	197561572	T	C	rs34261593	0.206759	rs2821107,rs2476023,rs2821104,rs2759656,rs2759661,rs2494269,rs2476019,rs2821101,rs2759659,rs2476021,rs2821132,rs12134409,rs17554990,rs6685222,rs72740572,rs17555558,rs10922234,rs12023045,rs12563307,rs1073102,rs10922238,rs4915550,rs4915552,rs10754224,rs4303099,rs4316386,rs61829272,rs10801614,rs10922251,rs6677361,rs6688993,rs12028758,rs12025476,rs10922253,rs10494758,rs6682689,rs6691173,rs12563879,rs2111931,rs12731480,rs12125739,rs1421397,rs10922254,rs4379704,rs6689216,rs10754225,rs10922255,rs6698921,rs7523909,rs6672023,rs7526846,rs10922256,rs10922257,rs6676073,rs2016722,rs6428410,rs10922258,rs10737692,rs4915554,rs4915555,rs2193733,rs12131160,rs12565840,rs10922261,rs2193734,rs10922262,rs17622452,rs2160969,rs8179369,rs12116519,rs12747786,rs6428411,rs6428412,rs6676795,rs7544969,rs1833464,rs7531581,rs12142712,rs972405,rs1362939,rs12116508,rs4915557,rs4915558,rs1969,rs3814321,rs12744898,rs12022672,rs12133885,rs137953112,rs142663624,rs139912476,rs143337104,rs144905143,rs12133530,rs142824545,rs61829341,rs12127378,rs12041661,rs17565558,rs10442660,rs10442656,rs2477553,rs2477070,rs1747826,rs1747827,rs2488390,rs2477071,rs2253257,rs2477074,rs1775453,rs1775470,rs1775451,rs2488410,rs1775450,rs1747811,rs1578720,rs2477075,rs2488411,rs1891497,rs2477076,rs2358774,rs1573099,rs1573098,rs1621898,rs1775457,rs2147300,rs2488387,rs1747815,rs1747814,rs2488400,rs2477060,rs2488392,rs2477063,rs1775454,rs2477065,rs2477066,rs1775456,rs1342696,rs1539413,rs2488394,rs1924517,rs1924518,rs2488395,rs1775443,rs2488396,rs1775447,rs1747812,rs1775446,rs1775445,rs1747813,rs1342694,rs2477069,rs1775469,rs1747825,rs1775468,rs1775467,rs1775466,rs1775465,rs1775464,rs1747823,rs1747822,rs1747821,rs1747820,rs2497863,rs1627999,rs1623752,rs1622904,rs1622740,rs1775463,rs1747828,rs1775462,rs1747824,rs1775461,rs1775460,rs1775459,rs1775458,rs2649557,rs2497862,rs2488402,rs2488403,rs2488404,rs2488405,rs35191270,rs2454642,rs2649556,rs1578718,rs2797147,rs2266035,rs2266034,rs2454641,rs76608293,rs2265664,rs2266033,rs1592221,rs1592220,rs2454640,rs1578719,rs55873039,rs61830571,rs1499593,rs1499592,rs10922288,rs12127369,rs12117095,rs12740849,rs12740869,rs12562684,rs12747001,rs12760440,rs61830598,rs2133535,rs2133536,rs34548547,rs35170775,rs6658157,rs12129043,rs10922292,rs10922293,rs12125742,rs4915566,rs7538522,rs7526770,rs4915248,rs6428417,rs35547237,rs10922294,rs6697696,rs6704186,rs4915569,rs112213437,XX123,rs201739799,rs12137055,rs4915570,rs12142822,rs10922296,rs35162839,rs12137370	proxy	chr1:197530701-197530702
chr1	197565223	197565224	C	T	rs1421397	0.207753	rs2821107,rs2476023,rs2821104,rs2759656,rs2759661,rs2494269,rs2476019,rs2821101,rs2759659,rs2476021,rs2821132,rs12134409,rs17554990,rs6685222,rs72740572,rs17555558,rs10922234,rs12023045,rs12563307,rs1073102,rs10922238,rs4915550,rs4915552,rs10754224,rs4303099,rs4316386,rs61829272,rs10801614,rs10922251,rs6677361,rs6688993,rs12028758,rs12025476,rs10922253,rs10494758,rs6682689,rs6691173,rs12563879,rs2111931,rs12731480,rs12125739,rs34261593,rs10922254,rs4379704,rs6689216,rs10754225,rs10922255,rs6698921,rs7523909,rs6672023,rs7526846,rs10922256,rs10922257,rs6676073,rs2016722,rs6428410,rs10922258,rs10737692,rs4915554,rs4915555,rs2193733,rs12131160,rs12565840,rs10922261,rs2193734,rs10922262,rs17622452,rs2160969,rs8179369,rs12116519,rs12747786,rs6428411,rs6428412,rs6676795,rs7544969,rs1833464,rs7531581,rs12142712,rs972405,rs1362939,rs12116508,rs4915557,rs4915558,rs1969,rs3814321,rs12744898,rs12022672,rs12133885,rs137953112,rs142663624,rs139912476,rs143337104,rs144905143,rs12133530,rs142824545,rs61829341,rs12127378,rs12041661,rs17565558,rs10442660,rs10442656,rs2477553,rs2477070,rs1747826,rs1747827,rs2488390,rs2477071,rs2253257,rs2477074,rs1775453,rs1775470,rs1775451,rs2488410,rs1775450,rs1747811,rs1578720,rs2477075,rs2488411,rs1891497,rs2477076,rs2358774,rs1573099,rs1573098,rs1621898,rs1775457,rs2147300,rs2488387,rs1747815,rs1747814,rs2488400,rs2477060,rs2488392,rs2477063,rs1775454,rs2477065,rs2477066,rs1775456,rs1342696,rs1539413,rs2488394,rs1924517,rs1924518,rs2488395,rs1775443,rs2488396,rs1775447,rs1747812,rs1775446,rs1775445,rs1747813,rs1342694,rs2477069,rs1775469,rs1747825,rs1775468,rs1775467,rs1775466,rs1775465,rs1775464,rs1747823,rs1747822,rs1747821,rs1747820,rs2497863,rs1627999,rs1623752,rs1622904,rs1622740,rs1775463,rs1747828,rs1775462,rs1747824,rs1775461,rs1775460,rs1775459,rs1775458,rs2649557,rs2497862,rs2488402,rs2488403,rs2488404,rs2488405,rs35191270,rs2454642,rs2649556,rs1578718,rs2797147,rs2266035,rs2266034,rs2454641,rs76608293,rs2265664,rs2266033,rs1592221,rs1592220,rs2454640,rs1578719,rs55873039,rs61830571,rs1499593,rs1499592,rs10922288,rs12127369,rs12117095,rs12740849,rs12740869,rs12562684,rs12747001,rs12760440,rs61830598,rs2133535,rs2133536,rs34548547,rs35170775,rs6658157,rs12129043,rs10922292,rs10922293,rs12125742,rs6428417,rs35547237,rs6697696,rs6704186,rs4915569,rs112213437,XX123,rs201739799,rs12137055,rs4915570,rs12142822,rs10922296,rs35162839,rs12137370	proxy	chr1:197534353-197534354
chr1	197565478	197565479	C	T	rs10922254	0.208748	rs2821107,rs2476023,rs2821104,rs2759656,rs2759661,rs2494269,rs2476019,rs2821101,rs2759659,rs2476021,rs2821132,rs12134409,rs17554990,rs6685222,rs72740572,rs17555558,rs10922234,rs12023045,rs12563307,rs1073102,rs10922238,rs4915550,rs4915552,rs10754224,rs4303099,rs4316386,rs61829272,rs10801614,rs10922251,rs6677361,rs6688993,rs12028758,rs12025476,rs10922253,rs10494758,rs6682689,rs6691173,rs12563879,rs2111931,rs12731480,rs12125739,rs34261593,rs1421397,rs4379704,rs6689216,rs10754225,rs10922255,rs6698921,rs7523909,rs6672023,rs7526846,rs10922256,rs10922257,rs6676073,rs2016722,rs6428410,rs10922258,rs10737692,rs4915554,rs4915555,rs2193733,rs12131160,rs12565840,rs10922261,rs2193734,rs10922262,rs17622452,rs2160969,rs8179369,rs12116519,rs12747786,rs6428411,rs6428412,rs6676795,rs7544969,rs1833464,rs7531581,rs12142712,rs972405,rs1362939,rs12116508,rs4915557,rs4915558,rs1969,rs3814321,rs12744898,rs12022672,rs12133885,rs137953112,rs142663624,rs139912476,rs143337104,rs144905143,rs12133530,rs142824545,rs61829341,rs12127378,rs12041661,rs17565558,rs10442660,rs10442656,rs2477553,rs2477070,rs1747826,rs1747827,rs2488390,rs2477071,rs2253257,rs2477074,rs1775453,rs1775470,rs1775451,rs2488410,rs1775450,rs1747811,rs1578720,rs2477075,rs2488411,rs1891497,rs2477076,rs2358774,rs1573099,rs1573098,rs1621898,rs1775457,rs2147300,rs2488387,rs1747815,rs1747814,rs2488400,rs2477060,rs2488392,rs2477063,rs2477065,rs2477066,rs1775456,rs1342696,rs1539413,rs2488394,rs1924517,rs1924518,rs2488395,rs1775443,rs2488396,rs1775447,rs1747812,rs1775446,rs1775445,rs1747813,rs1342694,rs1775469,rs1747825,rs1775468,rs1775467,rs1775466,rs1775465,rs1775464,rs1747823,rs1747822,rs1747821,rs1747820,rs2497863,rs1627999,rs1623752,rs1622904,rs1622740,rs1775463,rs1747828,rs1775462,rs1747824,rs1775461,rs1775460,rs1775459,rs1775458,rs2649557,rs2497862,rs2488402,rs2488403,rs2649556,rs1578718,rs2266035,rs2266034,rs2454641,rs76608293,rs2265664,rs2266033,rs1592221,rs1592220,rs2454640,rs1578719,rs55873039,rs61830571,rs1499593,rs1499592,rs10922288,rs12127369,rs12117095,rs12740849,rs12740869,rs12562684,rs12747001,rs12760440,rs61830598,rs2133535,rs2133536,rs34548547,rs35170775,rs6658157,rs12129043,rs10922292,rs10922293,rs12125742,rs112213437	proxy	chr1:197534608-197534609
chr1	197566321	197566322	C	A	rs4379704	0.206759	rs2821107,rs2476023,rs2821104,rs2759656,rs2759661,rs2494269,rs2476019,rs2821101,rs2759659,rs2476021,rs2821132,rs12134409,rs17554990,rs6685222,rs72740572,rs17555558,rs10922234,rs12023045,rs12563307,rs1073102,rs10922238,rs4915550,rs4915552,rs10754224,rs4303099,rs4316386,rs61829272,rs10801614,rs10922251,rs6677361,rs6688993,rs12028758,rs12025476,rs10922253,rs10494758,rs6682689,rs6691173,rs12563879,rs2111931,rs12731480,rs12125739,rs34261593,rs1421397,rs10922254,rs6689216,rs10754225,rs10922255,rs6698921,rs7523909,rs6672023,rs7526846,rs10922256,rs10922257,rs6676073,rs2016722,rs6428410,rs10922258,rs10737692,rs4915554,rs4915555,rs2193733,rs12131160,rs12565840,rs10922261,rs2193734,rs10922262,rs17622452,rs2160969,rs8179369,rs12116519,rs12747786,rs6428411,rs6428412,rs6676795,rs7544969,rs1833464,rs7531581,rs12142712,rs972405,rs1362939,rs12116508,rs4915557,rs4915558,rs1969,rs3814321,rs12744898,rs12022672,rs12133885,rs137953112,rs142663624,rs139912476,rs143337104,rs144905143,rs12133530,rs142824545,rs61829341,rs12127378,rs12041661,rs17565558,rs10442660,rs10442656,rs2477553,rs2477070,rs1747826,rs1747827,rs2488390,rs2477071,rs2253257,rs2477074,rs1775453,rs1775470,rs1775451,rs2488410,rs1775450,rs1747811,rs1578720,rs2477075,rs2488411,rs1891497,rs2477076,rs2358774,rs1573099,rs1573098,rs1621898,rs1775457,rs2147300,rs2488387,rs1747815,rs1747814,rs2488400,rs2477060,rs2488392,rs2477063,rs1775454,rs2477065,rs2477066,rs1775456,rs1342696,rs1539413,rs2488394,rs1924517,rs1924518,rs2488395,rs1775443,rs2488396,rs1775447,rs1747812,rs1775446,rs1775445,rs1747813,rs1342694,rs2477069,rs1775469,rs1747825,rs1775468,rs1775467,rs1775466,rs1775465,rs1775464,rs1747823,rs1747822,rs1747821,rs1747820,rs2497863,rs1627999,rs1623752,rs1622904,rs1622740,rs1775463,rs1747828,rs1775462,rs1747824,rs1775461,rs1775460,rs1775459,rs1775458,rs2649557,rs2497862,rs2488402,rs2488403,rs2488404,rs2488405,rs35191270,rs2454642,rs2649556,rs1578718,rs2797147,rs2266035,rs2266034,rs2454641,rs76608293,rs2265664,rs2266033,rs1592221,rs1592220,rs2454640,rs1578719,rs55873039,rs61830571,rs1499593,rs1499592,rs10922288,rs12127369,rs12117095,rs12740849,rs12740869,rs12562684,rs12747001,rs12760440,rs61830598,rs2133535,rs2133536,rs34548547,rs35170775,rs6658157,rs12129043,rs10922292,rs10922293,rs12125742,rs4915566,rs7538522,rs7526770,rs4915248,rs6428417,rs35547237,rs10922294,rs6697696,rs6704186,rs4915569,rs112213437,XX123,rs201739799,rs12137055,rs4915570,rs12142822,rs10922296,rs35162839,rs12137370	proxy	chr1:197535451-197535452
chr1	197567094	197567095	G	A	rs6689216	0.207753	rs2821107,rs2476023,rs2821104,rs2759656,rs2759661,rs2494269,rs2476019,rs2821101,rs2759659,rs2476021,rs2821132,rs12134409,rs17554990,rs6685222,rs72740572,rs17555558,rs10922234,rs12023045,rs12563307,rs1073102,rs10922238,rs4915550,rs4915552,rs10754224,rs4303099,rs4316386,rs61829272,rs10801614,rs10922251,rs6677361,rs6688993,rs12028758,rs12025476,rs10922253,rs10494758,rs6682689,rs6691173,rs12563879,rs2111931,rs12731480,rs12125739,rs34261593,rs1421397,rs10922254,rs4379704,rs10754225,rs10922255,rs6698921,rs7523909,rs6672023,rs7526846,rs10922256,rs10922257,rs6676073,rs2016722,rs6428410,rs10922258,rs10737692,rs4915554,rs4915555,rs2193733,rs12131160,rs12565840,rs10922261,rs2193734,rs10922262,rs17622452,rs2160969,rs8179369,rs12116519,rs12747786,rs6428411,rs6428412,rs6676795,rs7544969,rs1833464,rs7531581,rs12142712,rs972405,rs1362939,rs12116508,rs4915557,rs4915558,rs1969,rs3814321,rs12744898,rs12022672,rs12133885,rs137953112,rs142663624,rs139912476,rs143337104,rs144905143,rs12133530,rs142824545,rs61829341,rs12127378,rs12041661,rs17565558,rs10442660,rs10442656,rs2477553,rs2477070,rs1747826,rs1747827,rs2488390,rs2477071,rs2253257,rs2477074,rs1775453,rs1775470,rs1775451,rs2488410,rs1775450,rs1747811,rs1578720,rs2477075,rs2488411,rs1891497,rs2477076,rs2358774,rs1573099,rs1573098,rs1621898,rs1775457,rs2147300,rs2488387,rs1747815,rs1747814,rs2488400,rs2477060,rs2488392,rs2477063,rs1775454,rs2477065,rs2477066,rs1775456,rs1342696,rs1539413,rs2488394,rs1924517,rs1924518,rs2488395,rs1775443,rs2488396,rs1775447,rs1747812,rs1775446,rs1775445,rs1747813,rs1342694,rs2477069,rs1775469,rs1747825,rs1775468,rs1775467,rs1775466,rs1775465,rs1775464,rs1747823,rs1747822,rs1747821,rs1747820,rs2497863,rs1627999,rs1623752,rs1622904,rs1622740,rs1775463,rs1747828,rs1775462,rs1747824,rs1775461,rs1775460,rs1775459,rs1775458,rs2649557,rs2497862,rs2488402,rs2488403,rs2488404,rs2488405,rs35191270,rs2454642,rs2649556,rs1578718,rs2797147,rs2266035,rs2266034,rs2454641,rs76608293,rs2265664,rs2266033,rs1592221,rs1592220,rs2454640,rs1578719,rs55873039,rs61830571,rs1499593,rs1499592,rs10922288,rs12127369,rs12117095,rs12740849,rs12740869,rs12562684,rs12747001,rs12760440,rs61830598,rs2133535,rs2133536,rs34548547,rs35170775,rs6658157,rs12129043,rs10922292,rs10922293,rs12125742,rs6428417,rs35547237,rs6697696,rs6704186,rs4915569,rs112213437,XX123,rs201739799,rs12137055,rs4915570,rs12142822,rs10922296,rs35162839,rs12137370	proxy	chr1:197536224-197536225
chr1	197567574	197567575	C	T	rs10754225	0.207753	rs2821107,rs2476023,rs2821104,rs2759656,rs2759661,rs2494269,rs2476019,rs2821101,rs2759659,rs2476021,rs2821132,rs12134409,rs17554990,rs6685222,rs72740572,rs17555558,rs10922234,rs12023045,rs12563307,rs1073102,rs10922238,rs4915550,rs4915552,rs10754224,rs4303099,rs4316386,rs61829272,rs10801614,rs10922251,rs6677361,rs6688993,rs12028758,rs12025476,rs10922253,rs10494758,rs6682689,rs6691173,rs12563879,rs2111931,rs12731480,rs12125739,rs34261593,rs1421397,rs10922254,rs4379704,rs6689216,rs10922255,rs6698921,rs7523909,rs6672023,rs7526846,rs10922256,rs10922257,rs6676073,rs2016722,rs6428410,rs10922258,rs10737692,rs4915554,rs4915555,rs2193733,rs12131160,rs12565840,rs10922261,rs2193734,rs10922262,rs17622452,rs2160969,rs8179369,rs12116519,rs12747786,rs6428411,rs6428412,rs6676795,rs7544969,rs1833464,rs7531581,rs12142712,rs972405,rs1362939,rs12116508,rs4915557,rs4915558,rs1969,rs3814321,rs12744898,rs12022672,rs12133885,rs137953112,rs142663624,rs139912476,rs143337104,rs144905143,rs12133530,rs142824545,rs61829341,rs12127378,rs12041661,rs17565558,rs10442660,rs10442656,rs2477553,rs2477070,rs1747826,rs1747827,rs2488390,rs2477071,rs2253257,rs2477074,rs1775453,rs1775470,rs1775451,rs2488410,rs1775450,rs1747811,rs1578720,rs2477075,rs2488411,rs1891497,rs2477076,rs2358774,rs1573099,rs1573098,rs1621898,rs1775457,rs2147300,rs2488387,rs1747815,rs1747814,rs2488400,rs2477060,rs2488392,rs2477063,rs1775454,rs2477065,rs2477066,rs1775456,rs1342696,rs1539413,rs2488394,rs1924517,rs1924518,rs2488395,rs1775443,rs2488396,rs1775447,rs1747812,rs1775446,rs1775445,rs1747813,rs1342694,rs2477069,rs1775469,rs1747825,rs1775468,rs1775467,rs1775466,rs1775465,rs1775464,rs1747823,rs1747822,rs1747821,rs1747820,rs2497863,rs1627999,rs1623752,rs1622904,rs1622740,rs1775463,rs1747828,rs1775462,rs1747824,rs1775461,rs1775460,rs1775459,rs1775458,rs2649557,rs2497862,rs2488402,rs2488403,rs2488404,rs2488405,rs35191270,rs2454642,rs2649556,rs1578718,rs2797147,rs2266035,rs2266034,rs2454641,rs76608293,rs2265664,rs2266033,rs1592221,rs1592220,rs2454640,rs1578719,rs55873039,rs61830571,rs1499593,rs1499592,rs10922288,rs12127369,rs12117095,rs12740849,rs12740869,rs12562684,rs12747001,rs12760440,rs61830598,rs2133535,rs2133536,rs34548547,rs35170775,rs6658157,rs12129043,rs10922292,rs10922293,rs12125742,rs6428417,rs35547237,rs6697696,rs6704186,rs4915569,rs112213437,XX123,rs201739799,rs12137055,rs4915570,rs12142822,rs10922296,rs35162839,rs12137370	proxy	chr1:197536704-197536705
chr1	197567898	197567899	T	C	rs10922255	0.208748	rs2821107,rs2476023,rs2821104,rs2759656,rs2759661,rs2494269,rs2476019,rs2821101,rs2759659,rs2476021,rs2821132,rs12134409,rs17554990,rs6685222,rs72740572,rs17555558,rs10922234,rs12023045,rs12563307,rs1073102,rs10922238,rs4915550,rs4915552,rs10754224,rs4303099,rs4316386,rs61829272,rs10801614,rs10922251,rs6677361,rs6688993,rs12028758,rs12025476,rs10922253,rs10494758,rs6682689,rs6691173,rs12563879,rs2111931,rs12731480,rs12125739,rs34261593,rs1421397,rs10922254,rs4379704,rs6689216,rs10754225,rs6698921,rs7523909,rs6672023,rs7526846,rs10922256,rs10922257,rs6676073,rs2016722,rs6428410,rs10922258,rs10737692,rs4915554,rs4915555,rs2193733,rs12131160,rs12565840,rs10922261,rs2193734,rs10922262,rs17622452,rs2160969,rs8179369,rs12116519,rs12747786,rs6428411,rs6428412,rs6676795,rs7544969,rs1833464,rs7531581,rs12142712,rs972405,rs1362939,rs12116508,rs4915557,rs4915558,rs1969,rs3814321,rs12744898,rs12022672,rs12133885,rs137953112,rs142663624,rs139912476,rs143337104,rs144905143,rs12133530,rs142824545,rs61829341,rs12127378,rs12041661,rs17565558,rs10442660,rs10442656,rs2477553,rs2477070,rs1747826,rs1747827,rs2488390,rs2477071,rs2253257,rs2477074,rs1775453,rs1775470,rs1775451,rs2488410,rs1775450,rs1747811,rs1578720,rs2477075,rs2488411,rs1891497,rs2477076,rs2358774,rs1573099,rs1573098,rs1621898,rs1775457,rs2147300,rs2488387,rs1747815,rs1747814,rs2488400,rs2477060,rs2488392,rs2477063,rs2477065,rs2477066,rs1775456,rs1342696,rs1539413,rs2488394,rs1924517,rs1924518,rs2488395,rs1775443,rs2488396,rs1775447,rs1747812,rs1775446,rs1775445,rs1747813,rs1342694,rs1775469,rs1747825,rs1775468,rs1775467,rs1775466,rs1775465,rs1775464,rs1747823,rs1747822,rs1747821,rs1747820,rs2497863,rs1627999,rs1623752,rs1622904,rs1622740,rs1775463,rs1747828,rs1775462,rs1747824,rs1775461,rs1775460,rs1775459,rs1775458,rs2649557,rs2497862,rs2488402,rs2488403,rs2649556,rs1578718,rs2266035,rs2266034,rs2454641,rs76608293,rs2265664,rs2266033,rs1592221,rs1592220,rs2454640,rs1578719,rs55873039,rs61830571,rs1499593,rs1499592,rs10922288,rs12127369,rs12117095,rs12740849,rs12740869,rs12562684,rs12747001,rs12760440,rs61830598,rs2133535,rs2133536,rs34548547,rs35170775,rs6658157,rs12129043,rs10922292,rs10922293,rs12125742,rs112213437	proxy	chr1:197537028-197537029
chr1	197569412	197569413	C	T	rs6698921	0.207753	rs2821107,rs2476023,rs2821104,rs2759656,rs2759661,rs2494269,rs2476019,rs2821101,rs2759659,rs2476021,rs2821132,rs12134409,rs17554990,rs6685222,rs72740572,rs17555558,rs10922234,rs12023045,rs12563307,rs1073102,rs10922238,rs4915550,rs4915552,rs10754224,rs4303099,rs4316386,rs61829272,rs10801614,rs10922251,rs6677361,rs6688993,rs12028758,rs12025476,rs10922253,rs10494758,rs6682689,rs6691173,rs12563879,rs2111931,rs12731480,rs12125739,rs34261593,rs1421397,rs10922254,rs4379704,rs6689216,rs10754225,rs10922255,rs7523909,rs6672023,rs7526846,rs10922256,rs10922257,rs6676073,rs2016722,rs6428410,rs10922258,rs10737692,rs4915554,rs4915555,rs2193733,rs12131160,rs12565840,rs10922261,rs2193734,rs10922262,rs17622452,rs2160969,rs8179369,rs12116519,rs12747786,rs6428411,rs6428412,rs6676795,rs7544969,rs1833464,rs7531581,rs12142712,rs972405,rs1362939,rs12116508,rs4915557,rs4915558,rs1969,rs3814321,rs12744898,rs12022672,rs12133885,rs137953112,rs142663624,rs139912476,rs143337104,rs144905143,rs12133530,rs142824545,rs61829341,rs12127378,rs12041661,rs17565558,rs10442660,rs10442656,rs2477553,rs2477070,rs1747826,rs1747827,rs2488390,rs2477071,rs2253257,rs2477074,rs1775453,rs1775470,rs1775451,rs2488410,rs1775450,rs1747811,rs1578720,rs2477075,rs2488411,rs1891497,rs2477076,rs2358774,rs1573099,rs1573098,rs1621898,rs1775457,rs2147300,rs2488387,rs1747815,rs1747814,rs2488400,rs2477060,rs2488392,rs2477063,rs1775454,rs2477065,rs2477066,rs1775456,rs1342696,rs1539413,rs2488394,rs1924517,rs1924518,rs2488395,rs1775443,rs2488396,rs1775447,rs1747812,rs1775446,rs1775445,rs1747813,rs1342694,rs2477069,rs1775469,rs1747825,rs1775468,rs1775467,rs1775466,rs1775465,rs1775464,rs1747823,rs1747822,rs1747821,rs1747820,rs2497863,rs1627999,rs1623752,rs1622904,rs1622740,rs1775463,rs1747828,rs1775462,rs1747824,rs1775461,rs1775460,rs1775459,rs1775458,rs2649557,rs2497862,rs2488402,rs2488403,rs2488404,rs2488405,rs35191270,rs2454642,rs2649556,rs1578718,rs2797147,rs2266035,rs2266034,rs2454641,rs76608293,rs2265664,rs2266033,rs1592221,rs1592220,rs2454640,rs1578719,rs55873039,rs61830571,rs1499593,rs1499592,rs10922288,rs12127369,rs12117095,rs12740849,rs12740869,rs12562684,rs12747001,rs12760440,rs61830598,rs2133535,rs2133536,rs34548547,rs35170775,rs6658157,rs12129043,rs10922292,rs10922293,rs12125742,rs6428417,rs35547237,rs6697696,rs6704186,rs4915569,rs112213437,XX123,rs201739799,rs12137055,rs4915570,rs12142822,rs10922296,rs35162839,rs12137370	proxy	chr1:197538542-197538543
chr1	197572429	197572430	A	G	rs7523909	0.207753	rs2821107,rs2476023,rs2821104,rs2759656,rs2759661,rs2494269,rs2476019,rs2821101,rs2759659,rs2476021,rs2821132,rs12134409,rs17554990,rs6685222,rs72740572,rs17555558,rs10922234,rs12023045,rs12563307,rs1073102,rs10922238,rs4915550,rs4915552,rs10754224,rs4303099,rs4316386,rs61829272,rs10801614,rs10922251,rs6677361,rs6688993,rs12028758,rs12025476,rs10922253,rs10494758,rs6682689,rs6691173,rs12563879,rs2111931,rs12731480,rs12125739,rs34261593,rs1421397,rs10922254,rs4379704,rs6689216,rs10754225,rs10922255,rs6698921,rs6672023,rs7526846,rs10922256,rs10922257,rs6676073,rs2016722,rs6428410,rs10922258,rs10737692,rs4915554,rs4915555,rs2193733,rs12131160,rs12565840,rs10922261,rs2193734,rs10922262,rs17622452,rs2160969,rs8179369,rs12116519,rs12747786,rs6428411,rs6428412,rs6676795,rs7544969,rs1833464,rs7531581,rs12142712,rs972405,rs1362939,rs12116508,rs4915557,rs4915558,rs1969,rs3814321,rs12744898,rs12022672,rs12133885,rs137953112,rs142663624,rs139912476,rs143337104,rs144905143,rs12133530,rs142824545,rs61829341,rs12127378,rs12041661,rs17565558,rs10442660,rs10442656,rs2477553,rs2477070,rs1747826,rs1747827,rs2488390,rs2477071,rs2253257,rs2477074,rs1775453,rs1775470,rs1775451,rs2488410,rs1775450,rs1747811,rs1578720,rs2477075,rs2488411,rs1891497,rs2477076,rs2358774,rs1573099,rs1573098,rs1621898,rs1775457,rs2147300,rs2488387,rs1747815,rs1747814,rs2488400,rs2477060,rs2488392,rs2477063,rs1775454,rs2477065,rs2477066,rs1775456,rs1342696,rs1539413,rs2488394,rs1924517,rs1924518,rs2488395,rs1775443,rs2488396,rs1775447,rs1747812,rs1775446,rs1775445,rs1747813,rs1342694,rs2477069,rs1775469,rs1747825,rs1775468,rs1775467,rs1775466,rs1775465,rs1775464,rs1747823,rs1747822,rs1747821,rs1747820,rs2497863,rs1627999,rs1623752,rs1622904,rs1622740,rs1775463,rs1747828,rs1775462,rs1747824,rs1775461,rs1775460,rs1775459,rs1775458,rs2649557,rs2497862,rs2488402,rs2488403,rs2488404,rs2488405,rs35191270,rs2454642,rs2649556,rs1578718,rs2797147,rs2266035,rs2266034,rs2454641,rs76608293,rs2265664,rs2266033,rs1592221,rs1592220,rs2454640,rs1578719,rs55873039,rs61830571,rs1499593,rs1499592,rs10922288,rs12127369,rs12117095,rs12740849,rs12740869,rs12562684,rs12747001,rs12760440,rs61830598,rs2133535,rs2133536,rs34548547,rs35170775,rs6658157,rs12129043,rs10922292,rs10922293,rs12125742,rs6428417,rs35547237,rs6697696,rs6704186,rs4915569,rs112213437,XX123,rs201739799,rs12137055,rs4915570,rs12142822,rs10922296,rs35162839,rs12137370	proxy	chr1:197541559-197541560
chr1	197572975	197572976	G	A	rs6672023	0.206759	rs2821107,rs2476023,rs2821104,rs2759656,rs2759661,rs2494269,rs2476019,rs2821101,rs2759659,rs2476021,rs2821132,rs12134409,rs17554990,rs6685222,rs72740572,rs17555558,rs10922234,rs12023045,rs12563307,rs1073102,rs10922238,rs4915550,rs4915552,rs10754224,rs4303099,rs4316386,rs61829272,rs10801614,rs10922251,rs6677361,rs6688993,rs12028758,rs12025476,rs10922253,rs10494758,rs6682689,rs6691173,rs12563879,rs2111931,rs12731480,rs12125739,rs34261593,rs1421397,rs10922254,rs4379704,rs6689216,rs10754225,rs10922255,rs6698921,rs7523909,rs7526846,rs10922256,rs10922257,rs6676073,rs2016722,rs6428410,rs10922258,rs10737692,rs4915554,rs4915555,rs2193733,rs12131160,rs12565840,rs10922261,rs2193734,rs10922262,rs17622452,rs2160969,rs8179369,rs12116519,rs12747786,rs6428411,rs6428412,rs6676795,rs7544969,rs1833464,rs7531581,rs12142712,rs972405,rs1362939,rs12116508,rs4915557,rs4915558,rs1969,rs3814321,rs12744898,rs12022672,rs12133885,rs137953112,rs142663624,rs139912476,rs143337104,rs144905143,rs12133530,rs142824545,rs61829341,rs12127378,rs12041661,rs17565558,rs10442660,rs10442656,rs2477553,rs2477070,rs1747826,rs1747827,rs2488390,rs2477071,rs2253257,rs2477074,rs1775453,rs1775470,rs1775451,rs2488410,rs1775450,rs1747811,rs1578720,rs2477075,rs2488411,rs1891497,rs2477076,rs2358774,rs1573099,rs1573098,rs1621898,rs1775457,rs2147300,rs2488387,rs1747815,rs1747814,rs2488400,rs2477060,rs2488392,rs2477063,rs1775454,rs2477065,rs2477066,rs1775456,rs1342696,rs1539413,rs2488394,rs1924517,rs1924518,rs2488395,rs1775443,rs2488396,rs1775447,rs1747812,rs1775446,rs1775445,rs1747813,rs1342694,rs2477069,rs1775469,rs1747825,rs1775468,rs1775467,rs1775466,rs1775465,rs1775464,rs1747823,rs1747822,rs1747821,rs1747820,rs2497863,rs1627999,rs1623752,rs1622904,rs1622740,rs1775463,rs1747828,rs1775462,rs1747824,rs1775461,rs1775460,rs1775459,rs1775458,rs2649557,rs2497862,rs2488402,rs2488403,rs2488404,rs2488405,rs35191270,rs2454642,rs2649556,rs1578718,rs2797147,rs2266035,rs2266034,rs2454641,rs76608293,rs2265664,rs2266033,rs1592221,rs1592220,rs2454640,rs1578719,rs55873039,rs61830571,rs1499593,rs1499592,rs10922288,rs12127369,rs12117095,rs12740849,rs12740869,rs12562684,rs12747001,rs12760440,rs61830598,rs2133535,rs2133536,rs34548547,rs35170775,rs6658157,rs12129043,rs10922292,rs10922293,rs12125742,rs4915566,rs7538522,rs7526770,rs4915248,rs6428417,rs35547237,rs10922294,rs6697696,rs6704186,rs4915569,rs112213437,XX123,rs201739799,rs12137055,rs4915570,rs12142822,rs10922296,rs35162839,rs12137370	proxy	chr1:197542105-197542106
chr1	197576068	197576069	T	C	rs7526846	0.207753	rs2821107,rs2476023,rs2821104,rs2759656,rs2759661,rs2494269,rs2476019,rs2821101,rs2759659,rs2476021,rs2821132,rs12134409,rs17554990,rs6685222,rs72740572,rs17555558,rs10922234,rs12023045,rs12563307,rs1073102,rs10922238,rs4915550,rs4915552,rs10754224,rs4303099,rs4316386,rs61829272,rs10801614,rs10922251,rs6677361,rs6688993,rs12028758,rs12025476,rs10922253,rs10494758,rs6682689,rs6691173,rs12563879,rs2111931,rs12731480,rs12125739,rs34261593,rs1421397,rs10922254,rs4379704,rs6689216,rs10754225,rs10922255,rs6698921,rs7523909,rs6672023,rs10922256,rs10922257,rs6676073,rs2016722,rs6428410,rs10922258,rs10737692,rs4915554,rs4915555,rs2193733,rs12131160,rs12565840,rs10922261,rs2193734,rs10922262,rs17622452,rs2160969,rs8179369,rs12116519,rs12747786,rs6428411,rs6428412,rs6676795,rs7544969,rs1833464,rs7531581,rs12142712,rs972405,rs1362939,rs12116508,rs4915557,rs4915558,rs1969,rs3814321,rs12744898,rs12022672,rs12133885,rs137953112,rs142663624,rs139912476,rs143337104,rs144905143,rs12133530,rs142824545,rs61829341,rs12127378,rs12041661,rs17565558,rs10442660,rs10442656,rs2477553,rs2477070,rs1747826,rs1747827,rs2488390,rs2477071,rs2253257,rs2477074,rs1775453,rs1775470,rs1775451,rs2488410,rs1775450,rs1747811,rs1578720,rs2477075,rs2488411,rs1891497,rs2477076,rs2358774,rs1573099,rs1573098,rs1621898,rs1775457,rs2147300,rs2488387,rs1747815,rs1747814,rs2488400,rs2477060,rs2488392,rs2477063,rs1775454,rs2477065,rs2477066,rs1775456,rs1342696,rs1539413,rs2488394,rs1924517,rs1924518,rs2488395,rs1775443,rs2488396,rs1775447,rs1747812,rs1775446,rs1775445,rs1747813,rs1342694,rs2477069,rs1775469,rs1747825,rs1775468,rs1775467,rs1775466,rs1775465,rs1775464,rs1747823,rs1747822,rs1747821,rs1747820,rs2497863,rs1627999,rs1623752,rs1622904,rs1622740,rs1775463,rs1747828,rs1775462,rs1747824,rs1775461,rs1775460,rs1775459,rs1775458,rs2649557,rs2497862,rs2488402,rs2488403,rs2488404,rs2488405,rs35191270,rs2454642,rs2649556,rs1578718,rs2797147,rs2266035,rs2266034,rs2454641,rs76608293,rs2265664,rs2266033,rs1592221,rs1592220,rs2454640,rs1578719,rs55873039,rs61830571,rs1499593,rs1499592,rs10922288,rs12127369,rs12117095,rs12740849,rs12740869,rs12562684,rs12747001,rs12760440,rs61830598,rs2133535,rs2133536,rs34548547,rs35170775,rs6658157,rs12129043,rs10922292,rs10922293,rs12125742,rs6428417,rs35547237,rs6697696,rs6704186,rs4915569,rs112213437,XX123,rs201739799,rs12137055,rs4915570,rs12142822,rs10922296,rs35162839,rs12137370	proxy	chr1:197545198-197545199
chr1	197576176	197576177	C	T	rs10922256	0.206759	rs2821107,rs2476023,rs2821104,rs2759656,rs2759661,rs2494269,rs2476019,rs2821101,rs2759659,rs2476021,rs2821132,rs12134409,rs17554990,rs6685222,rs72740572,rs17555558,rs10922234,rs12023045,rs12563307,rs1073102,rs10922238,rs4915550,rs4915552,rs10754224,rs4303099,rs4316386,rs61829272,rs10801614,rs10922251,rs6677361,rs6688993,rs12028758,rs12025476,rs10922253,rs10494758,rs6682689,rs6691173,rs12563879,rs2111931,rs12731480,rs12125739,rs34261593,rs1421397,rs10922254,rs4379704,rs6689216,rs10754225,rs10922255,rs6698921,rs7523909,rs6672023,rs7526846,rs10922257,rs6676073,rs2016722,rs6428410,rs10922258,rs10737692,rs4915554,rs4915555,rs2193733,rs12131160,rs12565840,rs10922261,rs2193734,rs10922262,rs17622452,rs2160969,rs8179369,rs12116519,rs12747786,rs6428411,rs6428412,rs6676795,rs7544969,rs1833464,rs7531581,rs12142712,rs972405,rs1362939,rs12116508,rs4915557,rs4915558,rs1969,rs3814321,rs12744898,rs12022672,rs12133885,rs137953112,rs142663624,rs139912476,rs143337104,rs144905143,rs12133530,rs142824545,rs61829341,rs12127378,rs12041661,rs17565558,rs10442660,rs10442656,rs2477553,rs2477070,rs1747826,rs1747827,rs2488390,rs2477071,rs2253257,rs2477074,rs1775453,rs1775470,rs1775451,rs2488410,rs1775450,rs1747811,rs1578720,rs2477075,rs2488411,rs1891497,rs2477076,rs2358774,rs1573099,rs1573098,rs1621898,rs1775457,rs2147300,rs2488387,rs1747815,rs1747814,rs2488400,rs2477060,rs2488392,rs2477063,rs1775454,rs2477065,rs2477066,rs1775456,rs1342696,rs1539413,rs2488394,rs1924517,rs1924518,rs2488395,rs1775443,rs2488396,rs1775447,rs1747812,rs1775446,rs1775445,rs1747813,rs1342694,rs2477069,rs1775469,rs1747825,rs1775468,rs1775467,rs1775466,rs1775465,rs1775464,rs1747823,rs1747822,rs1747821,rs1747820,rs2497863,rs1627999,rs1623752,rs1622904,rs1622740,rs1775463,rs1747828,rs1775462,rs1747824,rs1775461,rs1775460,rs1775459,rs1775458,rs2649557,rs2497862,rs2488402,rs2488403,rs2488404,rs2488405,rs35191270,rs2454642,rs2649556,rs1578718,rs2797147,rs2266035,rs2266034,rs2454641,rs76608293,rs2265664,rs2266033,rs1592221,rs1592220,rs2454640,rs1578719,rs55873039,rs61830571,rs1499593,rs1499592,rs10922288,rs12127369,rs12117095,rs12740849,rs12740869,rs12562684,rs12747001,rs12760440,rs61830598,rs2133535,rs2133536,rs34548547,rs35170775,rs6658157,rs12129043,rs10922292,rs10922293,rs12125742,rs4915566,rs7538522,rs7526770,rs4915248,rs6428417,rs35547237,rs10922294,rs6697696,rs6704186,rs4915569,rs112213437,XX123,rs201739799,rs12137055,rs4915570,rs12142822,rs10922296,rs35162839,rs12137370	proxy	chr1:197545306-197545307
chr1	197576589	197576590	G	A	rs10922257	0.206759	rs2821107,rs2476023,rs2821104,rs2759656,rs2759661,rs2494269,rs2476019,rs2821101,rs2759659,rs2476021,rs2821132,rs12134409,rs17554990,rs6685222,rs72740572,rs17555558,rs10922234,rs12023045,rs12563307,rs1073102,rs10922238,rs4915550,rs4915552,rs10754224,rs4303099,rs4316386,rs61829272,rs10801614,rs10922251,rs6677361,rs6688993,rs12028758,rs12025476,rs10922253,rs10494758,rs6682689,rs6691173,rs12563879,rs2111931,rs12731480,rs12125739,rs34261593,rs1421397,rs10922254,rs4379704,rs6689216,rs10754225,rs10922255,rs6698921,rs7523909,rs6672023,rs7526846,rs10922256,rs6676073,rs2016722,rs6428410,rs10922258,rs10737692,rs4915554,rs4915555,rs2193733,rs12131160,rs12565840,rs10922261,rs2193734,rs10922262,rs17622452,rs2160969,rs8179369,rs12116519,rs12747786,rs6428411,rs6428412,rs6676795,rs7544969,rs1833464,rs7531581,rs12142712,rs972405,rs1362939,rs12116508,rs4915557,rs4915558,rs1969,rs3814321,rs12744898,rs12022672,rs12133885,rs137953112,rs142663624,rs139912476,rs143337104,rs144905143,rs12133530,rs142824545,rs61829341,rs12127378,rs12041661,rs17565558,rs10442660,rs10442656,rs2477553,rs2477070,rs1747826,rs1747827,rs2488390,rs2477071,rs2253257,rs2477074,rs1775453,rs1775470,rs1775451,rs2488410,rs1775450,rs1747811,rs1578720,rs2477075,rs2488411,rs1891497,rs2477076,rs2358774,rs1573099,rs1573098,rs1621898,rs1775457,rs2147300,rs2488387,rs1747815,rs1747814,rs2488400,rs2477060,rs2488392,rs2477063,rs1775454,rs2477065,rs2477066,rs1775456,rs1342696,rs1539413,rs2488394,rs1924517,rs1924518,rs2488395,rs1775443,rs2488396,rs1775447,rs1747812,rs1775446,rs1775445,rs1747813,rs1342694,rs2477069,rs1775469,rs1747825,rs1775468,rs1775467,rs1775466,rs1775465,rs1775464,rs1747823,rs1747822,rs1747821,rs1747820,rs2497863,rs1627999,rs1623752,rs1622904,rs1622740,rs1775463,rs1747828,rs1775462,rs1747824,rs1775461,rs1775460,rs1775459,rs1775458,rs2649557,rs2497862,rs2488402,rs2488403,rs2488404,rs2488405,rs35191270,rs2454642,rs2649556,rs1578718,rs2797147,rs2266035,rs2266034,rs2454641,rs76608293,rs2265664,rs2266033,rs1592221,rs1592220,rs2454640,rs1578719,rs55873039,rs61830571,rs1499593,rs1499592,rs10922288,rs12127369,rs12117095,rs12740849,rs12740869,rs12562684,rs12747001,rs12760440,rs61830598,rs2133535,rs2133536,rs34548547,rs35170775,rs6658157,rs12129043,rs10922292,rs10922293,rs12125742,rs4915566,rs7538522,rs7526770,rs4915248,rs6428417,rs35547237,rs10922294,rs6697696,rs6704186,rs4915569,rs112213437,XX123,rs201739799,rs12137055,rs4915570,rs12142822,rs10922296,rs35162839,rs12137370	proxy	chr1:197545719-197545720
chr1	197577295	197577296	C	T	rs6676073	0.206759	rs2821107,rs2476023,rs2821104,rs2759656,rs2759661,rs2494269,rs2476019,rs2821101,rs2759659,rs2476021,rs2821132,rs12134409,rs17554990,rs6685222,rs72740572,rs17555558,rs10922234,rs12023045,rs12563307,rs1073102,rs10922238,rs4915550,rs4915552,rs10754224,rs4303099,rs4316386,rs61829272,rs10801614,rs10922251,rs6677361,rs6688993,rs12028758,rs12025476,rs10922253,rs10494758,rs6682689,rs6691173,rs12563879,rs2111931,rs12731480,rs12125739,rs34261593,rs1421397,rs10922254,rs4379704,rs6689216,rs10754225,rs10922255,rs6698921,rs7523909,rs6672023,rs7526846,rs10922256,rs10922257,rs2016722,rs6428410,rs10922258,rs10737692,rs4915554,rs4915555,rs2193733,rs12131160,rs12565840,rs10922261,rs2193734,rs10922262,rs17622452,rs2160969,rs8179369,rs12116519,rs12747786,rs6428411,rs6428412,rs6676795,rs7544969,rs1833464,rs7531581,rs12142712,rs972405,rs1362939,rs12116508,rs4915557,rs4915558,rs1969,rs3814321,rs12744898,rs12022672,rs12133885,rs137953112,rs142663624,rs139912476,rs143337104,rs144905143,rs12133530,rs142824545,rs61829341,rs12127378,rs12041661,rs17565558,rs10442660,rs10442656,rs2477553,rs2477070,rs1747826,rs1747827,rs2488390,rs2477071,rs2253257,rs2477074,rs1775453,rs1775470,rs1775451,rs2488410,rs1775450,rs1747811,rs1578720,rs2477075,rs2488411,rs1891497,rs2477076,rs2358774,rs1573099,rs1573098,rs1621898,rs1775457,rs2147300,rs2488387,rs1747815,rs1747814,rs2488400,rs2477060,rs2488392,rs2477063,rs1775454,rs2477065,rs2477066,rs1775456,rs1342696,rs1539413,rs2488394,rs1924517,rs1924518,rs2488395,rs1775443,rs2488396,rs1775447,rs1747812,rs1775446,rs1775445,rs1747813,rs1342694,rs2477069,rs1775469,rs1747825,rs1775468,rs1775467,rs1775466,rs1775465,rs1775464,rs1747823,rs1747822,rs1747821,rs1747820,rs2497863,rs1627999,rs1623752,rs1622904,rs1622740,rs1775463,rs1747828,rs1775462,rs1747824,rs1775461,rs1775460,rs1775459,rs1775458,rs2649557,rs2497862,rs2488402,rs2488403,rs2488404,rs2488405,rs35191270,rs2454642,rs2649556,rs1578718,rs2797147,rs2266035,rs2266034,rs2454641,rs76608293,rs2265664,rs2266033,rs1592221,rs1592220,rs2454640,rs1578719,rs55873039,rs61830571,rs1499593,rs1499592,rs10922288,rs12127369,rs12117095,rs12740849,rs12740869,rs12562684,rs12747001,rs12760440,rs61830598,rs2133535,rs2133536,rs34548547,rs35170775,rs6658157,rs12129043,rs10922292,rs10922293,rs12125742,rs4915566,rs7538522,rs7526770,rs4915248,rs6428417,rs35547237,rs10922294,rs6697696,rs6704186,rs4915569,rs112213437,XX123,rs201739799,rs12137055,rs4915570,rs12142822,rs10922296,rs35162839,rs12137370	proxy	chr1:197546425-197546426
chr1	197577328	197577329	G	A	rs2016722	0.207753	rs2821107,rs2476023,rs2821104,rs2759656,rs2759661,rs2494269,rs2476019,rs2821101,rs2759659,rs2476021,rs2821132,rs12134409,rs17554990,rs6685222,rs72740572,rs17555558,rs10922234,rs12023045,rs12563307,rs1073102,rs10922238,rs4915550,rs4915552,rs10754224,rs4303099,rs4316386,rs61829272,rs10801614,rs10922251,rs6677361,rs6688993,rs12028758,rs12025476,rs10922253,rs10494758,rs6682689,rs6691173,rs12563879,rs2111931,rs12731480,rs12125739,rs34261593,rs1421397,rs10922254,rs4379704,rs6689216,rs10754225,rs10922255,rs6698921,rs7523909,rs6672023,rs7526846,rs10922256,rs10922257,rs6676073,rs6428410,rs10922258,rs10737692,rs4915554,rs4915555,rs2193733,rs12131160,rs12565840,rs10922261,rs2193734,rs10922262,rs17622452,rs2160969,rs8179369,rs12116519,rs12747786,rs6428411,rs6428412,rs6676795,rs7544969,rs1833464,rs7531581,rs12142712,rs972405,rs1362939,rs12116508,rs4915557,rs4915558,rs1969,rs3814321,rs12744898,rs12022672,rs12133885,rs137953112,rs142663624,rs139912476,rs143337104,rs144905143,rs12133530,rs142824545,rs61829341,rs12127378,rs12041661,rs17565558,rs10442660,rs10442656,rs2477553,rs2477070,rs1747826,rs1747827,rs2488390,rs2477071,rs2253257,rs2477074,rs1775453,rs1775470,rs1775451,rs2488410,rs1775450,rs1747811,rs1578720,rs2477075,rs2488411,rs1891497,rs2477076,rs2358774,rs1573099,rs1573098,rs1621898,rs1775457,rs2147300,rs2488387,rs1747815,rs1747814,rs2488400,rs2477060,rs2488392,rs2477063,rs1775454,rs2477065,rs2477066,rs1775456,rs1342696,rs1539413,rs2488394,rs1924517,rs1924518,rs2488395,rs1775443,rs2488396,rs1775447,rs1747812,rs1775446,rs1775445,rs1747813,rs1342694,rs2477069,rs1775469,rs1747825,rs1775468,rs1775467,rs1775466,rs1775465,rs1775464,rs1747823,rs1747822,rs1747821,rs1747820,rs2497863,rs1627999,rs1623752,rs1622904,rs1622740,rs1775463,rs1747828,rs1775462,rs1747824,rs1775461,rs1775460,rs1775459,rs1775458,rs2649557,rs2497862,rs2488402,rs2488403,rs2488404,rs2488405,rs35191270,rs2454642,rs2649556,rs1578718,rs2797147,rs2266035,rs2266034,rs2454641,rs76608293,rs2265664,rs2266033,rs1592221,rs1592220,rs2454640,rs1578719,rs55873039,rs61830571,rs1499593,rs1499592,rs10922288,rs12127369,rs12117095,rs12740849,rs12740869,rs12562684,rs12747001,rs12760440,rs61830598,rs2133535,rs2133536,rs34548547,rs35170775,rs6658157,rs12129043,rs10922292,rs10922293,rs12125742,rs6428417,rs35547237,rs6697696,rs6704186,rs4915569,rs112213437,XX123,rs201739799,rs12137055,rs4915570,rs12142822,rs10922296,rs35162839,rs12137370	proxy	chr1:197546458-197546459
chr1	197577760	197577761	A	G	rs6428410	0.207753	rs2821107,rs2476023,rs2821104,rs2759656,rs2759661,rs2494269,rs2476019,rs2821101,rs2759659,rs2476021,rs2821132,rs12134409,rs17554990,rs6685222,rs72740572,rs17555558,rs10922234,rs12023045,rs12563307,rs1073102,rs10922238,rs4915550,rs4915552,rs10754224,rs4303099,rs4316386,rs61829272,rs10801614,rs10922251,rs6677361,rs6688993,rs12028758,rs12025476,rs10922253,rs10494758,rs6682689,rs6691173,rs12563879,rs2111931,rs12731480,rs12125739,rs34261593,rs1421397,rs10922254,rs4379704,rs6689216,rs10754225,rs10922255,rs6698921,rs7523909,rs6672023,rs7526846,rs10922256,rs10922257,rs6676073,rs2016722,rs10922258,rs10737692,rs4915554,rs4915555,rs2193733,rs12131160,rs12565840,rs10922261,rs2193734,rs10922262,rs17622452,rs2160969,rs8179369,rs12116519,rs12747786,rs6428411,rs6428412,rs6676795,rs7544969,rs1833464,rs7531581,rs12142712,rs972405,rs1362939,rs12116508,rs4915557,rs4915558,rs1969,rs3814321,rs12744898,rs12022672,rs12133885,rs137953112,rs142663624,rs139912476,rs143337104,rs144905143,rs12133530,rs142824545,rs61829341,rs12127378,rs12041661,rs17565558,rs10442660,rs10442656,rs2477553,rs2477070,rs1747826,rs1747827,rs2488390,rs2477071,rs2253257,rs2477074,rs1775453,rs1775470,rs1775451,rs2488410,rs1775450,rs1747811,rs1578720,rs2477075,rs2488411,rs1891497,rs2477076,rs2358774,rs1573099,rs1573098,rs1621898,rs1775457,rs2147300,rs2488387,rs1747815,rs1747814,rs2488400,rs2477060,rs2488392,rs2477063,rs1775454,rs2477065,rs2477066,rs1775456,rs1342696,rs1539413,rs2488394,rs1924517,rs1924518,rs2488395,rs1775443,rs2488396,rs1775447,rs1747812,rs1775446,rs1775445,rs1747813,rs1342694,rs2477069,rs1775469,rs1747825,rs1775468,rs1775467,rs1775466,rs1775465,rs1775464,rs1747823,rs1747822,rs1747821,rs1747820,rs2497863,rs1627999,rs1623752,rs1622904,rs1622740,rs1775463,rs1747828,rs1775462,rs1747824,rs1775461,rs1775460,rs1775459,rs1775458,rs2649557,rs2497862,rs2488402,rs2488403,rs2488404,rs2488405,rs35191270,rs2454642,rs2649556,rs1578718,rs2797147,rs2266035,rs2266034,rs2454641,rs76608293,rs2265664,rs2266033,rs1592221,rs1592220,rs2454640,rs1578719,rs55873039,rs61830571,rs1499593,rs1499592,rs10922288,rs12127369,rs12117095,rs12740849,rs12740869,rs12562684,rs12747001,rs12760440,rs61830598,rs2133535,rs2133536,rs34548547,rs35170775,rs6658157,rs12129043,rs10922292,rs10922293,rs12125742,rs6428417,rs35547237,rs6697696,rs6704186,rs4915569,rs112213437,XX123,rs201739799,rs12137055,rs4915570,rs12142822,rs10922296,rs35162839,rs12137370	proxy	chr1:197546890-197546891
chr1	197578360	197578361	C	T	rs10922258	0.207753	rs2821107,rs2476023,rs2821104,rs2759656,rs2759661,rs2494269,rs2476019,rs2821101,rs2759659,rs2476021,rs2821132,rs12134409,rs17554990,rs6685222,rs72740572,rs17555558,rs10922234,rs12023045,rs12563307,rs1073102,rs10922238,rs4915550,rs4915552,rs10754224,rs4303099,rs4316386,rs61829272,rs10801614,rs10922251,rs6677361,rs6688993,rs12028758,rs12025476,rs10922253,rs10494758,rs6682689,rs6691173,rs12563879,rs2111931,rs12731480,rs12125739,rs34261593,rs1421397,rs10922254,rs4379704,rs6689216,rs10754225,rs10922255,rs6698921,rs7523909,rs6672023,rs7526846,rs10922256,rs10922257,rs6676073,rs2016722,rs6428410,rs10737692,rs4915554,rs4915555,rs2193733,rs12131160,rs12565840,rs10922261,rs2193734,rs10922262,rs17622452,rs2160969,rs8179369,rs12116519,rs12747786,rs6428411,rs6428412,rs6676795,rs7544969,rs1833464,rs7531581,rs12142712,rs972405,rs1362939,rs12116508,rs4915557,rs4915558,rs1969,rs3814321,rs12744898,rs12022672,rs12133885,rs137953112,rs142663624,rs139912476,rs143337104,rs144905143,rs12133530,rs142824545,rs61829341,rs12127378,rs12041661,rs17565558,rs10442660,rs10442656,rs2477553,rs2477070,rs1747826,rs1747827,rs2488390,rs2477071,rs2253257,rs2477074,rs1775453,rs1775470,rs1775451,rs2488410,rs1775450,rs1747811,rs1578720,rs2477075,rs2488411,rs1891497,rs2477076,rs2358774,rs1573099,rs1573098,rs1621898,rs1775457,rs2147300,rs2488387,rs1747815,rs1747814,rs2488400,rs2477060,rs2488392,rs2477063,rs1775454,rs2477065,rs2477066,rs1775456,rs1342696,rs1539413,rs2488394,rs1924517,rs1924518,rs2488395,rs1775443,rs2488396,rs1775447,rs1747812,rs1775446,rs1775445,rs1747813,rs1342694,rs2477069,rs1775469,rs1747825,rs1775468,rs1775467,rs1775466,rs1775465,rs1775464,rs1747823,rs1747822,rs1747821,rs1747820,rs2497863,rs1627999,rs1623752,rs1622904,rs1622740,rs1775463,rs1747828,rs1775462,rs1747824,rs1775461,rs1775460,rs1775459,rs1775458,rs2649557,rs2497862,rs2488402,rs2488403,rs2488404,rs2488405,rs35191270,rs2454642,rs2649556,rs1578718,rs2797147,rs2266035,rs2266034,rs2454641,rs76608293,rs2265664,rs2266033,rs1592221,rs1592220,rs2454640,rs1578719,rs55873039,rs61830571,rs1499593,rs1499592,rs10922288,rs12127369,rs12117095,rs12740849,rs12740869,rs12562684,rs12747001,rs12760440,rs61830598,rs2133535,rs2133536,rs34548547,rs35170775,rs6658157,rs12129043,rs10922292,rs10922293,rs12125742,rs6428417,rs35547237,rs6697696,rs6704186,rs4915569,rs112213437,XX123,rs201739799,rs12137055,rs4915570,rs12142822,rs10922296,rs35162839,rs12137370	proxy	chr1:197547490-197547491
chr1	197579802	197579803	G	A	rs10737692	0.208748	rs2821107,rs2476023,rs2821104,rs2759656,rs2759661,rs2494269,rs2476019,rs2821101,rs2759659,rs2476021,rs2821132,rs12134409,rs17554990,rs6685222,rs72740572,rs17555558,rs10922234,rs12023045,rs12563307,rs1073102,rs10922238,rs4915550,rs4915552,rs10754224,rs4303099,rs4316386,rs61829272,rs10801614,rs10922251,rs6677361,rs6688993,rs12028758,rs12025476,rs10922253,rs10494758,rs6682689,rs6691173,rs12563879,rs2111931,rs12731480,rs12125739,rs34261593,rs1421397,rs10922254,rs4379704,rs6689216,rs10754225,rs10922255,rs6698921,rs7523909,rs6672023,rs7526846,rs10922256,rs10922257,rs6676073,rs2016722,rs6428410,rs10922258,rs4915554,rs4915555,rs2193733,rs12131160,rs12565840,rs10922261,rs2193734,rs10922262,rs17622452,rs2160969,rs8179369,rs12116519,rs12747786,rs6428411,rs6428412,rs6676795,rs7544969,rs1833464,rs7531581,rs12142712,rs972405,rs1362939,rs12116508,rs4915557,rs4915558,rs1969,rs3814321,rs12744898,rs12022672,rs12133885,rs137953112,rs142663624,rs139912476,rs143337104,rs144905143,rs12133530,rs142824545,rs61829341,rs12127378,rs12041661,rs17565558,rs10442660,rs10442656,rs2477553,rs2477070,rs1747826,rs1747827,rs2488390,rs2477071,rs2253257,rs2477074,rs1775453,rs1775470,rs1775451,rs2488410,rs1775450,rs1747811,rs1578720,rs2477075,rs2488411,rs1891497,rs2477076,rs2358774,rs1573099,rs1573098,rs1621898,rs1775457,rs2147300,rs2488387,rs1747815,rs1747814,rs2488400,rs2477060,rs2488392,rs2477063,rs2477065,rs2477066,rs1775456,rs1342696,rs1539413,rs2488394,rs1924517,rs1924518,rs2488395,rs1775443,rs2488396,rs1775447,rs1747812,rs1775446,rs1775445,rs1747813,rs1342694,rs1775469,rs1747825,rs1775468,rs1775467,rs1775466,rs1775465,rs1775464,rs1747823,rs1747822,rs1747821,rs1747820,rs2497863,rs1627999,rs1623752,rs1622904,rs1622740,rs1775463,rs1747828,rs1775462,rs1747824,rs1775461,rs1775460,rs1775459,rs1775458,rs2649557,rs2497862,rs2488402,rs2488403,rs2649556,rs1578718,rs2266035,rs2266034,rs2454641,rs76608293,rs2265664,rs2266033,rs1592221,rs1592220,rs2454640,rs1578719,rs55873039,rs61830571,rs1499593,rs1499592,rs10922288,rs12127369,rs12117095,rs12740849,rs12740869,rs12562684,rs12747001,rs12760440,rs61830598,rs2133535,rs2133536,rs34548547,rs35170775,rs6658157,rs12129043,rs10922292,rs10922293,rs12125742,rs112213437	leadAndProxy	chr1:197548932-197548933
chr1	197580420	197580421	G	A	rs4915554	0.206759	rs2821107,rs2476023,rs2821104,rs2759656,rs2759661,rs2494269,rs2476019,rs2821101,rs2759659,rs2476021,rs2821132,rs12134409,rs17554990,rs6685222,rs72740572,rs17555558,rs10922234,rs12023045,rs12563307,rs1073102,rs10922238,rs4915550,rs4915552,rs10754224,rs4303099,rs4316386,rs61829272,rs10801614,rs10922251,rs6677361,rs6688993,rs12028758,rs12025476,rs10922253,rs10494758,rs6682689,rs6691173,rs12563879,rs2111931,rs12731480,rs12125739,rs34261593,rs1421397,rs10922254,rs4379704,rs6689216,rs10754225,rs10922255,rs6698921,rs7523909,rs6672023,rs7526846,rs10922256,rs10922257,rs6676073,rs2016722,rs6428410,rs10922258,rs10737692,rs4915555,rs2193733,rs12131160,rs12565840,rs10922261,rs2193734,rs10922262,rs17622452,rs2160969,rs8179369,rs12116519,rs12747786,rs6428411,rs6428412,rs6676795,rs7544969,rs1833464,rs7531581,rs12142712,rs972405,rs1362939,rs12116508,rs4915557,rs4915558,rs1969,rs3814321,rs12744898,rs12022672,rs12133885,rs137953112,rs142663624,rs139912476,rs143337104,rs144905143,rs12133530,rs142824545,rs61829341,rs12127378,rs12041661,rs17565558,rs10442660,rs10442656,rs2477553,rs2477070,rs1747826,rs1747827,rs2488390,rs2477071,rs2253257,rs2477074,rs1775453,rs1775470,rs1775451,rs2488410,rs1775450,rs1747811,rs1578720,rs2477075,rs2488411,rs1891497,rs2477076,rs2358774,rs1573099,rs1573098,rs1621898,rs1775457,rs2147300,rs2488387,rs1747815,rs1747814,rs2488400,rs2477060,rs2488392,rs2477063,rs1775454,rs2477065,rs2477066,rs1775456,rs1342696,rs1539413,rs2488394,rs1924517,rs1924518,rs2488395,rs1775443,rs2488396,rs1775447,rs1747812,rs1775446,rs1775445,rs1747813,rs1342694,rs2477069,rs1775469,rs1747825,rs1775468,rs1775467,rs1775466,rs1775465,rs1775464,rs1747823,rs1747822,rs1747821,rs1747820,rs2497863,rs1627999,rs1623752,rs1622904,rs1622740,rs1775463,rs1747828,rs1775462,rs1747824,rs1775461,rs1775460,rs1775459,rs1775458,rs2649557,rs2497862,rs2488402,rs2488403,rs2488404,rs2488405,rs35191270,rs2454642,rs2649556,rs1578718,rs2797147,rs2266035,rs2266034,rs2454641,rs76608293,rs2265664,rs2266033,rs1592221,rs1592220,rs2454640,rs1578719,rs55873039,rs61830571,rs1499593,rs1499592,rs10922288,rs12127369,rs12117095,rs12740849,rs12740869,rs12562684,rs12747001,rs12760440,rs61830598,rs2133535,rs2133536,rs34548547,rs35170775,rs6658157,rs12129043,rs10922292,rs10922293,rs12125742,rs4915566,rs7538522,rs7526770,rs4915248,rs6428417,rs35547237,rs10922294,rs6697696,rs6704186,rs4915569,rs112213437,XX123,rs201739799,rs12137055,rs4915570,rs12142822,rs10922296,rs35162839,rs12137370	proxy	chr1:197549550-197549551
chr1	197582383	197582384	C	G	rs4915555	0.207753	rs2821107,rs2476023,rs2821104,rs2759656,rs2759661,rs2494269,rs2476019,rs2821101,rs2759659,rs2476021,rs2821132,rs12134409,rs17554990,rs6685222,rs72740572,rs17555558,rs10922234,rs12023045,rs12563307,rs1073102,rs10922238,rs4915550,rs4915552,rs10754224,rs4303099,rs4316386,rs61829272,rs10801614,rs10922251,rs6677361,rs6688993,rs12028758,rs12025476,rs10922253,rs10494758,rs6682689,rs6691173,rs12563879,rs2111931,rs12731480,rs12125739,rs34261593,rs1421397,rs10922254,rs4379704,rs6689216,rs10754225,rs10922255,rs6698921,rs7523909,rs6672023,rs7526846,rs10922256,rs10922257,rs6676073,rs2016722,rs6428410,rs10922258,rs10737692,rs4915554,rs2193733,rs12131160,rs12565840,rs10922261,rs2193734,rs10922262,rs17622452,rs2160969,rs8179369,rs12116519,rs12747786,rs6428411,rs6428412,rs6676795,rs7544969,rs1833464,rs7531581,rs12142712,rs972405,rs1362939,rs12116508,rs4915557,rs4915558,rs1969,rs3814321,rs12744898,rs12022672,rs12133885,rs137953112,rs142663624,rs139912476,rs143337104,rs144905143,rs12133530,rs142824545,rs61829341,rs12127378,rs12041661,rs17565558,rs10442660,rs10442656,rs2477553,rs2477070,rs1747826,rs1747827,rs2488390,rs2477071,rs2253257,rs2477074,rs1775453,rs1775470,rs1775451,rs2488410,rs1775450,rs1747811,rs1578720,rs2477075,rs2488411,rs1891497,rs2477076,rs2358774,rs1573099,rs1573098,rs1621898,rs1775457,rs2147300,rs2488387,rs1747815,rs1747814,rs2488400,rs2477060,rs2488392,rs2477063,rs1775454,rs2477065,rs2477066,rs1775456,rs1342696,rs1539413,rs2488394,rs1924517,rs1924518,rs2488395,rs1775443,rs2488396,rs1775447,rs1747812,rs1775446,rs1775445,rs1747813,rs1342694,rs2477069,rs1775469,rs1747825,rs1775468,rs1775467,rs1775466,rs1775465,rs1775464,rs1747823,rs1747822,rs1747821,rs1747820,rs2497863,rs1627999,rs1623752,rs1622904,rs1622740,rs1775463,rs1747828,rs1775462,rs1747824,rs1775461,rs1775460,rs1775459,rs1775458,rs2649557,rs2497862,rs2488402,rs2488403,rs2488404,rs2488405,rs35191270,rs2454642,rs2649556,rs1578718,rs2797147,rs2266035,rs2266034,rs2454641,rs76608293,rs2265664,rs2266033,rs1592221,rs1592220,rs2454640,rs1578719,rs55873039,rs61830571,rs1499593,rs1499592,rs10922288,rs12127369,rs12117095,rs12740849,rs12740869,rs12562684,rs12747001,rs12760440,rs61830598,rs2133535,rs2133536,rs34548547,rs35170775,rs6658157,rs12129043,rs10922292,rs10922293,rs12125742,rs6428417,rs35547237,rs6697696,rs6704186,rs4915569,XX123,rs201739799,rs12137055,rs4915570,rs12142822,rs10922296,rs35162839,rs12137370	proxy	chr1:197551513-197551514
chr1	197585003	197585004	T	C	rs2193733	0.207753	rs2821107,rs2476023,rs2821104,rs2759656,rs2759661,rs2494269,rs2476019,rs2821101,rs2759659,rs2476021,rs2821132,rs12134409,rs17554990,rs6685222,rs72740572,rs17555558,rs10922234,rs12023045,rs12563307,rs1073102,rs10922238,rs4915550,rs4915552,rs10754224,rs4303099,rs4316386,rs61829272,rs10801614,rs10922251,rs6677361,rs6688993,rs12028758,rs12025476,rs10922253,rs10494758,rs6682689,rs6691173,rs12563879,rs2111931,rs12731480,rs12125739,rs34261593,rs1421397,rs10922254,rs4379704,rs6689216,rs10754225,rs10922255,rs6698921,rs7523909,rs6672023,rs7526846,rs10922256,rs10922257,rs6676073,rs2016722,rs6428410,rs10922258,rs10737692,rs4915554,rs4915555,rs12131160,rs12565840,rs10922261,rs2193734,rs10922262,rs17622452,rs2160969,rs8179369,rs12116519,rs12747786,rs6428411,rs6428412,rs6676795,rs7544969,rs1833464,rs7531581,rs12142712,rs972405,rs1362939,rs12116508,rs4915557,rs4915558,rs1969,rs3814321,rs12744898,rs12022672,rs12133885,rs137953112,rs142663624,rs139912476,rs143337104,rs144905143,rs12133530,rs142824545,rs61829341,rs12127378,rs12041661,rs17565558,rs10442660,rs10442656,rs2477553,rs2477070,rs1747826,rs1747827,rs2488390,rs2477071,rs2253257,rs2477074,rs1775453,rs1775470,rs1775451,rs2488410,rs1775450,rs1747811,rs1578720,rs2477075,rs2488411,rs1891497,rs2477076,rs2358774,rs1573099,rs1573098,rs1621898,rs1775457,rs2147300,rs2488387,rs1747815,rs1747814,rs2488400,rs2477060,rs2488392,rs2477063,rs1775454,rs2477065,rs2477066,rs1775456,rs1342696,rs1539413,rs2488394,rs1924517,rs1924518,rs2488395,rs1775443,rs2488396,rs1775447,rs1747812,rs1775446,rs1775445,rs1747813,rs1342694,rs2477069,rs1775469,rs1747825,rs1775468,rs1775467,rs1775466,rs1775465,rs1775464,rs1747823,rs1747822,rs1747821,rs1747820,rs2497863,rs1627999,rs1623752,rs1622904,rs1622740,rs1775463,rs1747828,rs1775462,rs1747824,rs1775461,rs1775460,rs1775459,rs1775458,rs2649557,rs2497862,rs2488402,rs2488403,rs2488404,rs2488405,rs35191270,rs2454642,rs2649556,rs1578718,rs2797147,rs2266035,rs2266034,rs2454641,rs76608293,rs2265664,rs2266033,rs1592221,rs1592220,rs2454640,rs1578719,rs55873039,rs61830571,rs1499593,rs1499592,rs10922288,rs12127369,rs12117095,rs12740849,rs12740869,rs12562684,rs12747001,rs12760440,rs61830598,rs2133535,rs2133536,rs34548547,rs35170775,rs6658157,rs12129043,rs10922292,rs10922293,rs12125742,rs6428417,rs35547237,rs6697696,rs6704186,rs4915569,rs112213437,XX123,rs201739799,rs12137055,rs4915570,rs12142822,rs10922296,rs35162839,rs12137370	proxy	chr1:197554133-197554134
chr1	197586388	197586389	T	C	rs12131160	0.205765	rs2821107,rs2476023,rs2821104,rs2759656,rs2759661,rs2494269,rs2476019,rs2821101,rs2759659,rs2476021,rs2821132,rs12134409,rs17554990,rs6685222,rs72740572,rs17555558,rs10922234,rs12023045,rs12563307,rs1073102,rs10922238,rs4915550,rs4915552,rs10754224,rs4303099,rs4316386,rs61829272,rs10801614,rs10922251,rs6677361,rs6688993,rs12028758,rs12025476,rs10922253,rs10494758,rs6682689,rs6691173,rs12563879,rs2111931,rs12731480,rs12125739,rs34261593,rs1421397,rs10922254,rs4379704,rs6689216,rs10754225,rs10922255,rs6698921,rs7523909,rs6672023,rs7526846,rs10922256,rs10922257,rs6676073,rs2016722,rs6428410,rs10922258,rs10737692,rs4915554,rs4915555,rs2193733,rs12565840,rs10922261,rs2193734,rs10922262,rs17622452,rs2160969,rs8179369,rs12116519,rs12747786,rs6428411,rs6428412,rs6676795,rs7544969,rs1833464,rs7531581,rs12142712,rs972405,rs1362939,rs12116508,rs4915557,rs4915558,rs1969,rs3814321,rs12744898,rs12022672,rs12133885,rs137953112,rs142663624,rs139912476,rs143337104,rs144905143,rs12133530,rs142824545,rs61829341,rs12127378,rs12041661,rs17565558,rs10442660,rs10442656,rs2477553,rs2477070,rs1747826,rs1747827,rs2488390,rs2477071,rs2253257,rs2477074,rs1775453,rs1775470,rs1775451,rs2488410,rs1775450,rs1747811,rs1578720,rs2477075,rs2488411,rs1891497,rs2477076,rs2358774,rs1573099,rs1573098,rs1621898,rs1775457,rs2147300,rs2488387,rs1747815,rs1747814,rs2488400,rs2477060,rs2488392,rs2477063,rs1775454,rs2477065,rs2477066,rs1775456,rs1342696,rs1539413,rs2488394,rs1924517,rs1924518,rs2488395,rs1775443,rs2488396,rs1775447,rs1747812,rs1775446,rs1775445,rs1747813,rs1342694,rs2477069,rs1775469,rs1747825,rs1775468,rs1775467,rs1775466,rs1775465,rs1775464,rs1747823,rs1747822,rs1747821,rs1747820,rs2497863,rs1627999,rs1623752,rs1622904,rs1622740,rs1775463,rs1747828,rs1775462,rs1747824,rs1775461,rs1775460,rs1775459,rs1775458,rs2649557,rs2497862,rs2488402,rs2488403,rs2488404,rs2488405,rs35191270,rs2454642,rs2649556,rs1578718,rs2797147,rs2266035,rs2266034,rs2454641,rs76608293,rs2265664,rs2266033,rs1592221,rs1592220,rs2454640,rs1578719,rs55873039,rs61830571,rs1499593,rs1499592,rs10922288,rs12127369,rs12117095,rs12740849,rs12740869,rs12562684,rs12747001,rs12760440,rs61830598,rs2133535,rs2133536,rs34548547,rs35170775,rs6658157,rs12129043,rs10922292,rs10922293,rs12125742,rs6428417,rs35547237,rs6697696,rs6704186,rs4915569,XX123,rs201739799,rs12137055,rs4915570,rs12142822,rs10922296,rs35162839,rs12137370	proxy	chr1:197555518-197555519
chr1	197587773	197587774	T	C	rs12565840	0.206759	rs2821107,rs2476023,rs2821104,rs2759656,rs2759661,rs2494269,rs2476019,rs2821101,rs2759659,rs2476021,rs2821132,rs12134409,rs17554990,rs6685222,rs72740572,rs17555558,rs10922234,rs12023045,rs12563307,rs1073102,rs10922238,rs4915550,rs4915552,rs10754224,rs4303099,rs4316386,rs61829272,rs10801614,rs10922251,rs6677361,rs6688993,rs12028758,rs12025476,rs10922253,rs10494758,rs6682689,rs6691173,rs12563879,rs2111931,rs12731480,rs12125739,rs34261593,rs1421397,rs10922254,rs4379704,rs6689216,rs10754225,rs10922255,rs6698921,rs7523909,rs6672023,rs7526846,rs10922256,rs10922257,rs6676073,rs2016722,rs6428410,rs10922258,rs10737692,rs4915554,rs4915555,rs2193733,rs12131160,rs10922261,rs2193734,rs10922262,rs17622452,rs2160969,rs8179369,rs12116519,rs12747786,rs6428411,rs6428412,rs6676795,rs7544969,rs1833464,rs7531581,rs12142712,rs972405,rs1362939,rs12116508,rs4915557,rs4915558,rs1969,rs3814321,rs12744898,rs12022672,rs12133885,rs137953112,rs142663624,rs139912476,rs143337104,rs144905143,rs12133530,rs142824545,rs61829341,rs12127378,rs12041661,rs17565558,rs10442660,rs10442656,rs2477553,rs2477070,rs1747826,rs1747827,rs2488390,rs2477071,rs2253257,rs2477074,rs1775453,rs1775470,rs1775451,rs2488410,rs1775450,rs1747811,rs1578720,rs2477075,rs2488411,rs1891497,rs2477076,rs2358774,rs1573099,rs1573098,rs1621898,rs1775457,rs2147300,rs2488387,rs1747815,rs1747814,rs2488400,rs2477060,rs2488392,rs2477063,rs1775454,rs2477065,rs2477066,rs1775456,rs1342696,rs1539413,rs2488394,rs1924517,rs1924518,rs2488395,rs1775443,rs2488396,rs1775447,rs1747812,rs1775446,rs1775445,rs1747813,rs1342694,rs2477069,rs1775469,rs1747825,rs1775468,rs1775467,rs1775466,rs1775465,rs1775464,rs1747823,rs1747822,rs1747821,rs1747820,rs2497863,rs1627999,rs1623752,rs1622904,rs1622740,rs1775463,rs1747828,rs1775462,rs1747824,rs1775461,rs1775460,rs1775459,rs1775458,rs2649557,rs2497862,rs2488402,rs2488403,rs2488404,rs2488405,rs35191270,rs2454642,rs2649556,rs1578718,rs2797147,rs2266035,rs2266034,rs2454641,rs76608293,rs2265664,rs2266033,rs1592221,rs1592220,rs2454640,rs1578719,rs55873039,rs61830571,rs1499593,rs1499592,rs10922288,rs12127369,rs12117095,rs12740849,rs12740869,rs12562684,rs12747001,rs12760440,rs61830598,rs2133535,rs2133536,rs34548547,rs35170775,rs6658157,rs12129043,rs10922292,rs10922293,rs12125742,rs4915566,rs7538522,rs7526770,rs4915248,rs6428417,rs35547237,rs10922294,rs6697696,rs6704186,rs4915569,rs112213437,XX123,rs201739799,rs12137055,rs4915570,rs12142822,rs10922296,rs35162839,rs12137370	proxy	chr1:197556903-197556904
chr1	197588141	197588142	A	G	rs10922261	0.206759	rs2821107,rs2476023,rs2821104,rs2759656,rs2759661,rs2494269,rs2476019,rs2821101,rs2759659,rs2476021,rs2821132,rs12134409,rs17554990,rs6685222,rs72740572,rs17555558,rs10922234,rs12023045,rs12563307,rs1073102,rs10922238,rs4915550,rs4915552,rs10754224,rs4303099,rs4316386,rs61829272,rs10801614,rs10922251,rs6677361,rs6688993,rs12028758,rs12025476,rs10922253,rs10494758,rs6682689,rs6691173,rs12563879,rs2111931,rs12731480,rs12125739,rs34261593,rs1421397,rs10922254,rs4379704,rs6689216,rs10754225,rs10922255,rs6698921,rs7523909,rs6672023,rs7526846,rs10922256,rs10922257,rs6676073,rs2016722,rs6428410,rs10922258,rs10737692,rs4915554,rs4915555,rs2193733,rs12131160,rs12565840,rs2193734,rs10922262,rs17622452,rs2160969,rs8179369,rs12116519,rs12747786,rs6428411,rs6428412,rs6676795,rs7544969,rs1833464,rs7531581,rs12142712,rs972405,rs1362939,rs12116508,rs4915557,rs4915558,rs1969,rs3814321,rs12744898,rs12022672,rs12133885,rs137953112,rs142663624,rs139912476,rs143337104,rs144905143,rs12133530,rs142824545,rs61829341,rs12127378,rs12041661,rs17565558,rs10442660,rs10442656,rs2477553,rs2477070,rs1747826,rs1747827,rs2488390,rs2477071,rs2253257,rs2477074,rs1775453,rs1775470,rs1775451,rs2488410,rs1775450,rs1747811,rs1578720,rs2477075,rs2488411,rs1891497,rs2477076,rs2358774,rs1573099,rs1573098,rs1621898,rs1775457,rs2147300,rs2488387,rs1747815,rs1747814,rs2488400,rs2477060,rs2488392,rs2477063,rs1775454,rs2477065,rs2477066,rs1775456,rs1342696,rs1539413,rs2488394,rs1924517,rs1924518,rs2488395,rs1775443,rs2488396,rs1775447,rs1747812,rs1775446,rs1775445,rs1747813,rs1342694,rs2477069,rs1775469,rs1747825,rs1775468,rs1775467,rs1775466,rs1775465,rs1775464,rs1747823,rs1747822,rs1747821,rs1747820,rs2497863,rs1627999,rs1623752,rs1622904,rs1622740,rs1775463,rs1747828,rs1775462,rs1747824,rs1775461,rs1775460,rs1775459,rs1775458,rs2649557,rs2497862,rs2488402,rs2488403,rs2488404,rs2488405,rs35191270,rs2454642,rs2649556,rs1578718,rs2797147,rs2266035,rs2266034,rs2454641,rs76608293,rs2265664,rs2266033,rs1592221,rs1592220,rs2454640,rs1578719,rs55873039,rs61830571,rs1499593,rs1499592,rs10922288,rs12127369,rs12117095,rs12740849,rs12740869,rs12562684,rs12747001,rs12760440,rs61830598,rs2133535,rs2133536,rs34548547,rs35170775,rs6658157,rs12129043,rs10922292,rs10922293,rs12125742,rs4915566,rs7538522,rs7526770,rs4915248,rs6428417,rs35547237,rs10922294,rs6697696,rs6704186,rs4915569,rs112213437,XX123,rs201739799,rs12137055,rs4915570,rs12142822,rs10922296,rs35162839,rs12137370	proxy	chr1:197557271-197557272
chr1	197588421	197588422	A	G	rs2193734	0.208748	rs2821107,rs2476023,rs2821104,rs2759656,rs2759661,rs2494269,rs2476019,rs2821101,rs2759659,rs2476021,rs2821132,rs12134409,rs17554990,rs6685222,rs72740572,rs17555558,rs10922234,rs12023045,rs12563307,rs1073102,rs10922238,rs4915550,rs4915552,rs10754224,rs4303099,rs4316386,rs61829272,rs10801614,rs10922251,rs6677361,rs6688993,rs12028758,rs12025476,rs10922253,rs10494758,rs6682689,rs6691173,rs12563879,rs2111931,rs12731480,rs12125739,rs34261593,rs1421397,rs10922254,rs4379704,rs6689216,rs10754225,rs10922255,rs6698921,rs7523909,rs6672023,rs7526846,rs10922256,rs10922257,rs6676073,rs2016722,rs6428410,rs10922258,rs10737692,rs4915554,rs4915555,rs2193733,rs12131160,rs12565840,rs10922261,rs10922262,rs17622452,rs2160969,rs8179369,rs12116519,rs12747786,rs6428411,rs6428412,rs6676795,rs7544969,rs1833464,rs7531581,rs12142712,rs972405,rs1362939,rs12116508,rs4915557,rs4915558,rs1969,rs3814321,rs12744898,rs12022672,rs12133885,rs137953112,rs142663624,rs139912476,rs143337104,rs144905143,rs12133530,rs142824545,rs61829341,rs12127378,rs12041661,rs17565558,rs10442660,rs10442656,rs2477553,rs2477070,rs1747826,rs1747827,rs2488390,rs2477071,rs2253257,rs2477074,rs1775453,rs1775470,rs1775451,rs2488410,rs1775450,rs1747811,rs1578720,rs2477075,rs2488411,rs1891497,rs2477076,rs2358774,rs1573099,rs1573098,rs1621898,rs1775457,rs2147300,rs2488387,rs1747815,rs1747814,rs2488400,rs2477060,rs2488392,rs2477063,rs2477065,rs2477066,rs1775456,rs1342696,rs1539413,rs2488394,rs1924517,rs1924518,rs2488395,rs1775443,rs2488396,rs1775447,rs1747812,rs1775446,rs1775445,rs1747813,rs1342694,rs1775469,rs1747825,rs1775468,rs1775467,rs1775466,rs1775465,rs1775464,rs1747823,rs1747822,rs1747821,rs1747820,rs2497863,rs1627999,rs1623752,rs1622904,rs1622740,rs1775463,rs1747828,rs1775462,rs1747824,rs1775461,rs1775460,rs1775459,rs1775458,rs2649557,rs2497862,rs2488402,rs2488403,rs2649556,rs1578718,rs2266035,rs2266034,rs2454641,rs76608293,rs2265664,rs2266033,rs1592221,rs1592220,rs2454640,rs1578719,rs55873039,rs61830571,rs1499593,rs1499592,rs10922288,rs12127369,rs12117095,rs12740849,rs12740869,rs12562684,rs12747001,rs12760440,rs61830598,rs2133535,rs2133536,rs34548547,rs35170775,rs6658157,rs12129043,rs10922292,rs10922293,rs12125742,rs112213437	proxy	chr1:197557551-197557552
chr1	197590704	197590705	G	A	rs10922262	0.206759	rs2821107,rs2476023,rs2821104,rs2759656,rs2759661,rs2494269,rs2476019,rs2821101,rs2759659,rs2476021,rs2821132,rs12134409,rs17554990,rs6685222,rs72740572,rs17555558,rs10922234,rs12023045,rs12563307,rs1073102,rs10922238,rs4915550,rs4915552,rs10754224,rs4303099,rs4316386,rs61829272,rs10801614,rs10922251,rs6677361,rs6688993,rs12028758,rs12025476,rs10922253,rs10494758,rs6682689,rs6691173,rs12563879,rs2111931,rs12731480,rs12125739,rs34261593,rs1421397,rs10922254,rs4379704,rs6689216,rs10754225,rs10922255,rs6698921,rs7523909,rs6672023,rs7526846,rs10922256,rs10922257,rs6676073,rs2016722,rs6428410,rs10922258,rs10737692,rs4915554,rs4915555,rs2193733,rs12131160,rs12565840,rs10922261,rs2193734,rs17622452,rs2160969,rs8179369,rs12116519,rs12747786,rs6428411,rs6428412,rs6676795,rs7544969,rs1833464,rs7531581,rs12142712,rs972405,rs1362939,rs12116508,rs4915557,rs4915558,rs1969,rs3814321,rs12744898,rs12022672,rs12133885,rs137953112,rs142663624,rs139912476,rs143337104,rs144905143,rs12133530,rs142824545,rs61829341,rs12127378,rs12041661,rs17565558,rs10442660,rs10442656,rs2477553,rs2477070,rs1747826,rs1747827,rs2488390,rs2477071,rs2253257,rs2477074,rs1775453,rs1775470,rs1775451,rs2488410,rs1775450,rs1747811,rs1578720,rs2477075,rs2488411,rs1891497,rs2477076,rs2358774,rs1573099,rs1573098,rs1621898,rs1775457,rs2147300,rs2488387,rs1747815,rs1747814,rs2488400,rs2477060,rs2488392,rs2477063,rs1775454,rs2477065,rs2477066,rs1775456,rs1342696,rs1539413,rs2488394,rs1924517,rs1924518,rs2488395,rs1775443,rs2488396,rs1775447,rs1747812,rs1775446,rs1775445,rs1747813,rs1342694,rs2477069,rs1775469,rs1747825,rs1775468,rs1775467,rs1775466,rs1775465,rs1775464,rs1747823,rs1747822,rs1747821,rs1747820,rs2497863,rs1627999,rs1623752,rs1622904,rs1622740,rs1775463,rs1747828,rs1775462,rs1747824,rs1775461,rs1775460,rs1775459,rs1775458,rs2649557,rs2497862,rs2488402,rs2488403,rs2488404,rs2488405,rs35191270,rs2454642,rs2649556,rs1578718,rs2797147,rs2266035,rs2266034,rs2454641,rs76608293,rs2265664,rs2266033,rs1592221,rs1592220,rs2454640,rs1578719,rs55873039,rs61830571,rs1499593,rs1499592,rs10922288,rs12127369,rs12117095,rs12740849,rs12740869,rs12562684,rs12747001,rs12760440,rs61830598,rs2133535,rs2133536,rs34548547,rs35170775,rs6658157,rs12129043,rs10922292,rs10922293,rs12125742,rs4915566,rs7538522,rs7526770,rs4915248,rs6428417,rs35547237,rs10922294,rs6697696,rs6704186,rs4915569,rs112213437,XX123,rs201739799,rs12137055,rs4915570,rs12142822,rs10922296,rs35162839,rs12137370	proxy	chr1:197559834-197559835
chr1	197591354	197591355	T	C	rs17622452	0.206759	rs2821107,rs2476023,rs2821104,rs2759656,rs2759661,rs2494269,rs2476019,rs2821101,rs2759659,rs2476021,rs2821132,rs12134409,rs17554990,rs6685222,rs72740572,rs17555558,rs10922234,rs12023045,rs12563307,rs1073102,rs10922238,rs4915550,rs4915552,rs10754224,rs4303099,rs4316386,rs61829272,rs10801614,rs10922251,rs6677361,rs6688993,rs12028758,rs12025476,rs10922253,rs10494758,rs6682689,rs6691173,rs12563879,rs2111931,rs12731480,rs12125739,rs34261593,rs1421397,rs10922254,rs4379704,rs6689216,rs10754225,rs10922255,rs6698921,rs7523909,rs6672023,rs7526846,rs10922256,rs10922257,rs6676073,rs2016722,rs6428410,rs10922258,rs10737692,rs4915554,rs4915555,rs2193733,rs12131160,rs12565840,rs10922261,rs2193734,rs10922262,rs2160969,rs8179369,rs12116519,rs12747786,rs6428411,rs6428412,rs6676795,rs7544969,rs1833464,rs7531581,rs12142712,rs972405,rs1362939,rs12116508,rs4915557,rs4915558,rs1969,rs3814321,rs12744898,rs12022672,rs12133885,rs137953112,rs142663624,rs139912476,rs143337104,rs144905143,rs12133530,rs142824545,rs61829341,rs12127378,rs12041661,rs17565558,rs10442660,rs10442656,rs2477553,rs2477070,rs1747826,rs1747827,rs2488390,rs2477071,rs2253257,rs2477074,rs1775453,rs1775470,rs1775451,rs2488410,rs1775450,rs1747811,rs1578720,rs2477075,rs2488411,rs1891497,rs2477076,rs2358774,rs1573099,rs1573098,rs1621898,rs1775457,rs2147300,rs2488387,rs1747815,rs1747814,rs2488400,rs2477060,rs2488392,rs2477063,rs1775454,rs2477065,rs2477066,rs1775456,rs1342696,rs1539413,rs2488394,rs1924517,rs1924518,rs2488395,rs1775443,rs2488396,rs1775447,rs1747812,rs1775446,rs1775445,rs1747813,rs1342694,rs2477069,rs1775469,rs1747825,rs1775468,rs1775467,rs1775466,rs1775465,rs1775464,rs1747823,rs1747822,rs1747821,rs1747820,rs2497863,rs1627999,rs1623752,rs1622904,rs1622740,rs1775463,rs1747828,rs1775462,rs1747824,rs1775461,rs1775460,rs1775459,rs1775458,rs2649557,rs2497862,rs2488402,rs2488403,rs2488404,rs2488405,rs35191270,rs2454642,rs2649556,rs1578718,rs2797147,rs2266035,rs2266034,rs2454641,rs76608293,rs2265664,rs2266033,rs1592221,rs1592220,rs2454640,rs1578719,rs55873039,rs61830571,rs1499593,rs1499592,rs10922288,rs12127369,rs12117095,rs12740849,rs12740869,rs12562684,rs12747001,rs12760440,rs61830598,rs2133535,rs2133536,rs34548547,rs35170775,rs6658157,rs12129043,rs10922292,rs10922293,rs12125742,rs4915566,rs7538522,rs7526770,rs4915248,rs6428417,rs35547237,rs10922294,rs6697696,rs6704186,rs4915569,rs112213437,XX123,rs201739799,rs12137055,rs4915570,rs12142822,rs10922296,rs35162839,rs12137370	proxy	chr1:197560484-197560485
chr1	197592051	197592052	T	C	rs2160969	0.207753	rs2821107,rs2476023,rs2821104,rs2759656,rs2759661,rs2494269,rs2476019,rs2821101,rs2759659,rs2476021,rs2821132,rs12134409,rs17554990,rs6685222,rs72740572,rs17555558,rs10922234,rs12023045,rs12563307,rs1073102,rs10922238,rs4915550,rs4915552,rs10754224,rs4303099,rs4316386,rs61829272,rs10801614,rs10922251,rs6677361,rs6688993,rs12028758,rs12025476,rs10922253,rs10494758,rs6682689,rs6691173,rs12563879,rs2111931,rs12731480,rs12125739,rs34261593,rs1421397,rs10922254,rs4379704,rs6689216,rs10754225,rs10922255,rs6698921,rs7523909,rs6672023,rs7526846,rs10922256,rs10922257,rs6676073,rs2016722,rs6428410,rs10922258,rs10737692,rs4915554,rs4915555,rs2193733,rs12131160,rs12565840,rs10922261,rs2193734,rs10922262,rs17622452,rs8179369,rs12116519,rs12747786,rs6428411,rs6428412,rs6676795,rs7544969,rs1833464,rs7531581,rs12142712,rs972405,rs1362939,rs12116508,rs4915557,rs4915558,rs1969,rs3814321,rs12744898,rs12022672,rs12133885,rs137953112,rs142663624,rs139912476,rs143337104,rs144905143,rs12133530,rs142824545,rs61829341,rs12127378,rs12041661,rs17565558,rs10442660,rs10442656,rs2477553,rs2477070,rs1747826,rs1747827,rs2488390,rs2477071,rs2253257,rs2477074,rs1775453,rs1775470,rs1775451,rs2488410,rs1775450,rs1747811,rs1578720,rs2477075,rs2488411,rs1891497,rs2477076,rs2358774,rs1573099,rs1573098,rs1621898,rs1775457,rs2147300,rs2488387,rs1747815,rs1747814,rs2488400,rs2477060,rs2488392,rs2477063,rs1775454,rs2477065,rs2477066,rs1775456,rs1342696,rs1539413,rs2488394,rs1924517,rs1924518,rs2488395,rs1775443,rs2488396,rs1775447,rs1747812,rs1775446,rs1775445,rs1747813,rs1342694,rs2477069,rs1775469,rs1747825,rs1775468,rs1775467,rs1775466,rs1775465,rs1775464,rs1747823,rs1747822,rs1747821,rs1747820,rs2497863,rs1627999,rs1623752,rs1622904,rs1622740,rs1775463,rs1747828,rs1775462,rs1747824,rs1775461,rs1775460,rs1775459,rs1775458,rs2649557,rs2497862,rs2488402,rs2488403,rs2488404,rs2488405,rs35191270,rs2454642,rs2649556,rs1578718,rs2797147,rs2266035,rs2266034,rs2454641,rs76608293,rs2265664,rs2266033,rs1592221,rs1592220,rs2454640,rs1578719,rs55873039,rs61830571,rs1499593,rs1499592,rs10922288,rs12127369,rs12117095,rs12740849,rs12740869,rs12562684,rs12747001,rs12760440,rs61830598,rs2133535,rs2133536,rs34548547,rs35170775,rs6658157,rs12129043,rs10922292,rs10922293,rs12125742,rs6428417,rs35547237,rs6697696,rs6704186,rs4915569,rs112213437,XX123,rs201739799,rs12137055,rs4915570,rs12142822,rs10922296,rs35162839,rs12137370	proxy	chr1:197561181-197561182
chr1	197592276	197592277	C	T	rs8179369	0.207753	rs2821107,rs2476023,rs2821104,rs2759656,rs2759661,rs2494269,rs2476019,rs2821101,rs2759659,rs2476021,rs2821132,rs12134409,rs17554990,rs6685222,rs72740572,rs17555558,rs10922234,rs12023045,rs12563307,rs1073102,rs10922238,rs4915550,rs4915552,rs10754224,rs4303099,rs4316386,rs61829272,rs10801614,rs10922251,rs6677361,rs6688993,rs12028758,rs12025476,rs10922253,rs10494758,rs6682689,rs6691173,rs12563879,rs2111931,rs12731480,rs12125739,rs34261593,rs1421397,rs10922254,rs4379704,rs6689216,rs10754225,rs10922255,rs6698921,rs7523909,rs6672023,rs7526846,rs10922256,rs10922257,rs6676073,rs2016722,rs6428410,rs10922258,rs10737692,rs4915554,rs4915555,rs2193733,rs12131160,rs12565840,rs10922261,rs2193734,rs10922262,rs17622452,rs2160969,rs12116519,rs12747786,rs6428411,rs6428412,rs6676795,rs7544969,rs1833464,rs7531581,rs12142712,rs972405,rs1362939,rs12116508,rs4915557,rs4915558,rs1969,rs3814321,rs12744898,rs12022672,rs12133885,rs137953112,rs142663624,rs139912476,rs143337104,rs144905143,rs12133530,rs142824545,rs61829341,rs12127378,rs12041661,rs17565558,rs10442660,rs10442656,rs2477553,rs2477070,rs1747826,rs1747827,rs2488390,rs2477071,rs2253257,rs2477074,rs1775453,rs1775470,rs1775451,rs2488410,rs1775450,rs1747811,rs1578720,rs2477075,rs2488411,rs1891497,rs2477076,rs2358774,rs1573099,rs1573098,rs1621898,rs1775457,rs2147300,rs2488387,rs1747815,rs1747814,rs2488400,rs2477060,rs2488392,rs2477063,rs1775454,rs2477065,rs2477066,rs1775456,rs1342696,rs1539413,rs2488394,rs1924517,rs1924518,rs2488395,rs1775443,rs2488396,rs1775447,rs1747812,rs1775446,rs1775445,rs1747813,rs1342694,rs2477069,rs1775469,rs1747825,rs1775468,rs1775467,rs1775466,rs1775465,rs1775464,rs1747823,rs1747822,rs1747821,rs1747820,rs2497863,rs1627999,rs1623752,rs1622904,rs1622740,rs1775463,rs1747828,rs1775462,rs1747824,rs1775461,rs1775460,rs1775459,rs1775458,rs2649557,rs2497862,rs2488402,rs2488403,rs2488404,rs2488405,rs35191270,rs2454642,rs2649556,rs1578718,rs2797147,rs2266035,rs2266034,rs2454641,rs76608293,rs2265664,rs2266033,rs1592221,rs1592220,rs2454640,rs1578719,rs55873039,rs61830571,rs1499593,rs1499592,rs10922288,rs12127369,rs12117095,rs12740849,rs12740869,rs12562684,rs12747001,rs12760440,rs61830598,rs2133535,rs2133536,rs34548547,rs35170775,rs6658157,rs12129043,rs10922292,rs10922293,rs12125742,rs6428417,rs35547237,rs6697696,rs6704186,rs4915569,rs112213437,XX123,rs201739799,rs12137055,rs4915570,rs12142822,rs10922296,rs35162839,rs12137370	proxy	chr1:197561406-197561407
chr1	197596206	197596207	C	T	rs12116519	0.206759	rs2821107,rs2476023,rs2821104,rs2759656,rs2759661,rs2494269,rs2476019,rs2821101,rs2759659,rs2476021,rs2821132,rs12134409,rs17554990,rs6685222,rs72740572,rs17555558,rs10922234,rs12023045,rs12563307,rs1073102,rs10922238,rs4915550,rs4915552,rs10754224,rs4303099,rs4316386,rs61829272,rs10801614,rs10922251,rs6677361,rs6688993,rs12028758,rs12025476,rs10922253,rs10494758,rs6682689,rs6691173,rs12563879,rs2111931,rs12731480,rs12125739,rs34261593,rs1421397,rs10922254,rs4379704,rs6689216,rs10754225,rs10922255,rs6698921,rs7523909,rs6672023,rs7526846,rs10922256,rs10922257,rs6676073,rs2016722,rs6428410,rs10922258,rs10737692,rs4915554,rs4915555,rs2193733,rs12131160,rs12565840,rs10922261,rs2193734,rs10922262,rs17622452,rs2160969,rs8179369,rs12747786,rs6428411,rs6428412,rs6676795,rs7544969,rs1833464,rs7531581,rs12142712,rs972405,rs1362939,rs12116508,rs4915557,rs4915558,rs1969,rs3814321,rs12744898,rs12022672,rs12133885,rs137953112,rs142663624,rs139912476,rs143337104,rs144905143,rs12133530,rs142824545,rs61829341,rs12127378,rs12041661,rs17565558,rs10442660,rs10442656,rs2477553,rs2477070,rs1747826,rs1747827,rs2488390,rs2477071,rs2253257,rs2477074,rs1775453,rs1775470,rs1775451,rs2488410,rs1775450,rs1747811,rs1578720,rs2477075,rs2488411,rs1891497,rs2477076,rs2358774,rs1573099,rs1573098,rs1621898,rs1775457,rs2147300,rs2488387,rs1747815,rs1747814,rs2488400,rs2477060,rs2488392,rs2477063,rs1775454,rs2477065,rs2477066,rs1775456,rs1342696,rs1539413,rs2488394,rs1924517,rs1924518,rs2488395,rs1775443,rs2488396,rs1775447,rs1747812,rs1775446,rs1775445,rs1747813,rs1342694,rs2477069,rs1775469,rs1747825,rs1775468,rs1775467,rs1775466,rs1775465,rs1775464,rs1747823,rs1747822,rs1747821,rs1747820,rs2497863,rs1627999,rs1623752,rs1622904,rs1622740,rs1775463,rs1747828,rs1775462,rs1747824,rs1775461,rs1775460,rs1775459,rs1775458,rs2649557,rs2497862,rs2488402,rs2488403,rs2488404,rs2488405,rs35191270,rs2454642,rs2649556,rs1578718,rs2797147,rs2266035,rs2266034,rs2454641,rs76608293,rs2265664,rs2266033,rs1592221,rs1592220,rs2454640,rs1578719,rs55873039,rs61830571,rs1499593,rs1499592,rs10922288,rs12127369,rs12117095,rs12740849,rs12740869,rs12562684,rs12747001,rs12760440,rs61830598,rs2133535,rs2133536,rs34548547,rs35170775,rs6658157,rs12129043,rs10922292,rs10922293,rs12125742,rs4915566,rs7538522,rs7526770,rs4915248,rs6428417,rs35547237,rs10922294,rs6697696,rs6704186,rs4915569,rs112213437,XX123,rs201739799,rs12137055,rs4915570,rs12142822,rs10922296,rs35162839,rs12137370	proxy	chr1:197565336-197565337
chr1	197596701	197596702	T	C	rs12747786	0.206759	rs2821107,rs2476023,rs2821104,rs2759656,rs2759661,rs2494269,rs2476019,rs2821101,rs2759659,rs2476021,rs2821132,rs12134409,rs17554990,rs6685222,rs72740572,rs17555558,rs10922234,rs12023045,rs12563307,rs1073102,rs10922238,rs4915550,rs4915552,rs10754224,rs4303099,rs4316386,rs61829272,rs10801614,rs10922251,rs6677361,rs6688993,rs12028758,rs12025476,rs10922253,rs10494758,rs6682689,rs6691173,rs12563879,rs2111931,rs12731480,rs12125739,rs34261593,rs1421397,rs10922254,rs4379704,rs6689216,rs10754225,rs10922255,rs6698921,rs7523909,rs6672023,rs7526846,rs10922256,rs10922257,rs6676073,rs2016722,rs6428410,rs10922258,rs10737692,rs4915554,rs4915555,rs2193733,rs12131160,rs12565840,rs10922261,rs2193734,rs10922262,rs17622452,rs2160969,rs8179369,rs12116519,rs6428411,rs6428412,rs6676795,rs7544969,rs1833464,rs7531581,rs12142712,rs972405,rs1362939,rs12116508,rs4915557,rs4915558,rs1969,rs3814321,rs12744898,rs12022672,rs12133885,rs137953112,rs142663624,rs139912476,rs143337104,rs144905143,rs12133530,rs142824545,rs61829341,rs12127378,rs12041661,rs17565558,rs10442660,rs10442656,rs2477553,rs2477070,rs1747826,rs1747827,rs2488390,rs2477071,rs2253257,rs2477074,rs1775453,rs1775470,rs1775451,rs2488410,rs1775450,rs1747811,rs1578720,rs2477075,rs2488411,rs1891497,rs2477076,rs2358774,rs1573099,rs1573098,rs1621898,rs1775457,rs2147300,rs2488387,rs1747815,rs1747814,rs2488400,rs2477060,rs2488392,rs2477063,rs1775454,rs2477065,rs2477066,rs1775456,rs1342696,rs1539413,rs2488394,rs1924517,rs1924518,rs2488395,rs1775443,rs2488396,rs1775447,rs1747812,rs1775446,rs1775445,rs1747813,rs1342694,rs2477069,rs1775469,rs1747825,rs1775468,rs1775467,rs1775466,rs1775465,rs1775464,rs1747823,rs1747822,rs1747821,rs1747820,rs2497863,rs1627999,rs1623752,rs1622904,rs1622740,rs1775463,rs1747828,rs1775462,rs1747824,rs1775461,rs1775460,rs1775459,rs1775458,rs2649557,rs2497862,rs2488402,rs2488403,rs2488404,rs2488405,rs35191270,rs2454642,rs2649556,rs1578718,rs2797147,rs2266035,rs2266034,rs2454641,rs76608293,rs2265664,rs2266033,rs1592221,rs1592220,rs2454640,rs1578719,rs55873039,rs61830571,rs1499593,rs1499592,rs10922288,rs12127369,rs12117095,rs12740849,rs12740869,rs12562684,rs12747001,rs12760440,rs61830598,rs2133535,rs2133536,rs34548547,rs35170775,rs6658157,rs12129043,rs10922292,rs10922293,rs12125742,rs4915566,rs7538522,rs7526770,rs4915248,rs6428417,rs35547237,rs10922294,rs6697696,rs6704186,rs4915569,rs112213437,XX123,rs201739799,rs12137055,rs4915570,rs12142822,rs10922296,rs35162839,rs12137370	proxy	chr1:197565831-197565832
chr1	197600526	197600527	G	A	rs6428411	0.207753	rs2821107,rs2476023,rs2821104,rs2759656,rs2759661,rs2494269,rs2476019,rs2821101,rs2759659,rs2476021,rs2821132,rs12134409,rs17554990,rs6685222,rs72740572,rs17555558,rs10922234,rs12023045,rs12563307,rs1073102,rs10922238,rs4915550,rs4915552,rs10754224,rs4303099,rs4316386,rs61829272,rs10801614,rs10922251,rs6677361,rs6688993,rs12028758,rs12025476,rs10922253,rs10494758,rs6682689,rs6691173,rs12563879,rs2111931,rs12731480,rs12125739,rs34261593,rs1421397,rs10922254,rs4379704,rs6689216,rs10754225,rs10922255,rs6698921,rs7523909,rs6672023,rs7526846,rs10922256,rs10922257,rs6676073,rs2016722,rs6428410,rs10922258,rs10737692,rs4915554,rs4915555,rs2193733,rs12131160,rs12565840,rs10922261,rs2193734,rs10922262,rs17622452,rs2160969,rs8179369,rs12116519,rs12747786,rs6428412,rs6676795,rs7544969,rs1833464,rs7531581,rs12142712,rs972405,rs1362939,rs12116508,rs4915557,rs4915558,rs1969,rs3814321,rs12744898,rs12022672,rs12133885,rs137953112,rs142663624,rs139912476,rs143337104,rs144905143,rs12133530,rs142824545,rs61829341,rs12127378,rs12041661,rs17565558,rs10442660,rs10442656,rs2477553,rs2477070,rs1747826,rs1747827,rs2488390,rs2477071,rs2253257,rs2477074,rs1775453,rs1775470,rs1775451,rs2488410,rs1775450,rs1747811,rs1578720,rs2477075,rs2488411,rs1891497,rs2477076,rs2358774,rs1573099,rs1573098,rs1621898,rs1775457,rs2147300,rs2488387,rs1747815,rs1747814,rs2488400,rs2477060,rs2488392,rs2477063,rs1775454,rs2477065,rs2477066,rs1775456,rs1342696,rs1539413,rs2488394,rs1924517,rs1924518,rs2488395,rs1775443,rs2488396,rs1775447,rs1747812,rs1775446,rs1775445,rs1747813,rs1342694,rs2477069,rs1775469,rs1747825,rs1775468,rs1775467,rs1775466,rs1775465,rs1775464,rs1747823,rs1747822,rs1747821,rs1747820,rs2497863,rs1627999,rs1623752,rs1622904,rs1622740,rs1775463,rs1747828,rs1775462,rs1747824,rs1775461,rs1775460,rs1775459,rs1775458,rs2649557,rs2497862,rs2488402,rs2488403,rs2488404,rs2488405,rs35191270,rs2454642,rs2649556,rs1578718,rs2797147,rs2266035,rs2266034,rs2454641,rs76608293,rs2265664,rs2266033,rs1592221,rs1592220,rs2454640,rs1578719,rs55873039,rs61830571,rs1499593,rs1499592,rs10922288,rs12127369,rs12117095,rs12740849,rs12740869,rs12562684,rs12747001,rs12760440,rs61830598,rs2133535,rs2133536,rs34548547,rs35170775,rs6658157,rs12129043,rs10922292,rs10922293,rs12125742,rs6428417,rs35547237,rs6697696,rs6704186,rs4915569,rs112213437,XX123,rs201739799,rs12137055,rs4915570,rs12142822,rs10922296,rs35162839,rs12137370	proxy	chr1:197569656-197569657
chr1	197600887	197600888	G	A	rs6428412	0.207753	rs2821107,rs2476023,rs2821104,rs2759656,rs2759661,rs2494269,rs2476019,rs2821101,rs2759659,rs2476021,rs2821132,rs12134409,rs17554990,rs6685222,rs72740572,rs17555558,rs10922234,rs12023045,rs12563307,rs1073102,rs10922238,rs4915550,rs4915552,rs10754224,rs4303099,rs4316386,rs61829272,rs10801614,rs10922251,rs6677361,rs6688993,rs12028758,rs12025476,rs10922253,rs10494758,rs6682689,rs6691173,rs12563879,rs2111931,rs12731480,rs12125739,rs34261593,rs1421397,rs10922254,rs4379704,rs6689216,rs10754225,rs10922255,rs6698921,rs7523909,rs6672023,rs7526846,rs10922256,rs10922257,rs6676073,rs2016722,rs6428410,rs10922258,rs10737692,rs4915554,rs4915555,rs2193733,rs12131160,rs12565840,rs10922261,rs2193734,rs10922262,rs17622452,rs2160969,rs8179369,rs12116519,rs12747786,rs6428411,rs6676795,rs7544969,rs1833464,rs7531581,rs12142712,rs972405,rs1362939,rs12116508,rs4915557,rs4915558,rs1969,rs3814321,rs12744898,rs12022672,rs12133885,rs137953112,rs142663624,rs139912476,rs143337104,rs144905143,rs12133530,rs142824545,rs61829341,rs12127378,rs12041661,rs17565558,rs10442660,rs10442656,rs2477553,rs2477070,rs1747826,rs1747827,rs2488390,rs2477071,rs2253257,rs2477074,rs1775453,rs1775470,rs1775451,rs2488410,rs1775450,rs1747811,rs1578720,rs2477075,rs2488411,rs1891497,rs2477076,rs2358774,rs1573099,rs1573098,rs1621898,rs1775457,rs2147300,rs2488387,rs1747815,rs1747814,rs2488400,rs2477060,rs2488392,rs2477063,rs1775454,rs2477065,rs2477066,rs1775456,rs1342696,rs1539413,rs2488394,rs1924517,rs1924518,rs2488395,rs1775443,rs2488396,rs1775447,rs1747812,rs1775446,rs1775445,rs1747813,rs1342694,rs2477069,rs1775469,rs1747825,rs1775468,rs1775467,rs1775466,rs1775465,rs1775464,rs1747823,rs1747822,rs1747821,rs1747820,rs2497863,rs1627999,rs1623752,rs1622904,rs1622740,rs1775463,rs1747828,rs1775462,rs1747824,rs1775461,rs1775460,rs1775459,rs1775458,rs2649557,rs2497862,rs2488402,rs2488403,rs2488404,rs2488405,rs35191270,rs2454642,rs2649556,rs1578718,rs2797147,rs2266035,rs2266034,rs2454641,rs76608293,rs2265664,rs2266033,rs1592221,rs1592220,rs2454640,rs1578719,rs55873039,rs61830571,rs1499593,rs1499592,rs10922288,rs12127369,rs12117095,rs12740849,rs12740869,rs12562684,rs12747001,rs12760440,rs61830598,rs2133535,rs2133536,rs34548547,rs35170775,rs6658157,rs12129043,rs10922292,rs10922293,rs12125742,rs6428417,rs35547237,rs6697696,rs6704186,rs4915569,rs112213437,XX123,rs201739799,rs12137055,rs4915570,rs12142822,rs10922296,rs35162839,rs12137370	proxy	chr1:197570017-197570018
chr1	197602108	197602109	G	C	rs6676795	0.208748	rs2821107,rs2476023,rs2821104,rs2759656,rs2759661,rs2494269,rs2476019,rs2821101,rs2759659,rs2476021,rs2821132,rs12134409,rs17554990,rs6685222,rs72740572,rs17555558,rs10922234,rs12023045,rs12563307,rs1073102,rs10922238,rs4915550,rs4915552,rs10754224,rs4303099,rs4316386,rs61829272,rs10801614,rs10922251,rs6677361,rs6688993,rs12028758,rs12025476,rs10922253,rs10494758,rs6682689,rs6691173,rs12563879,rs2111931,rs12731480,rs12125739,rs34261593,rs1421397,rs10922254,rs4379704,rs6689216,rs10754225,rs10922255,rs6698921,rs7523909,rs6672023,rs7526846,rs10922256,rs10922257,rs6676073,rs2016722,rs6428410,rs10922258,rs10737692,rs4915554,rs4915555,rs2193733,rs12131160,rs12565840,rs10922261,rs2193734,rs10922262,rs17622452,rs2160969,rs8179369,rs12116519,rs12747786,rs6428411,rs6428412,rs7544969,rs1833464,rs7531581,rs12142712,rs972405,rs1362939,rs12116508,rs4915557,rs4915558,rs1969,rs3814321,rs12744898,rs12022672,rs12133885,rs137953112,rs142663624,rs139912476,rs143337104,rs144905143,rs12133530,rs142824545,rs61829341,rs12127378,rs12041661,rs17565558,rs10442660,rs10442656,rs2477553,rs2477070,rs1747826,rs1747827,rs2488390,rs2477071,rs2253257,rs2477074,rs1775453,rs1775470,rs1775451,rs2488410,rs1775450,rs1747811,rs1578720,rs2477075,rs2488411,rs1891497,rs2477076,rs2358774,rs1573099,rs1573098,rs1621898,rs1775457,rs2147300,rs2488387,rs1747815,rs1747814,rs2488400,rs2477060,rs2488392,rs2477063,rs2477065,rs2477066,rs1775456,rs1342696,rs1539413,rs2488394,rs1924517,rs1924518,rs2488395,rs1775443,rs2488396,rs1775447,rs1747812,rs1775446,rs1775445,rs1747813,rs1342694,rs1775469,rs1747825,rs1775468,rs1775467,rs1775466,rs1775465,rs1775464,rs1747823,rs1747822,rs1747821,rs1747820,rs2497863,rs1627999,rs1623752,rs1622904,rs1622740,rs1775463,rs1747828,rs1775462,rs1747824,rs1775461,rs1775460,rs1775459,rs1775458,rs2649557,rs2497862,rs2488402,rs2488403,rs2649556,rs1578718,rs2266035,rs2266034,rs2454641,rs76608293,rs2265664,rs2266033,rs1592221,rs1592220,rs2454640,rs1578719,rs55873039,rs61830571,rs1499593,rs1499592,rs10922288,rs12127369,rs12117095,rs12740849,rs12740869,rs12562684,rs12747001,rs12760440,rs61830598,rs2133535,rs2133536,rs34548547,rs35170775,rs6658157,rs12129043,rs10922292,rs10922293,rs12125742,rs112213437	proxy	chr1:197571238-197571239
chr1	197602115	197602116	T	C	rs7544969	0.206759	rs2821107,rs2476023,rs2821104,rs2759656,rs2759661,rs2494269,rs2476019,rs2821101,rs2759659,rs2476021,rs2821132,rs12134409,rs17554990,rs6685222,rs72740572,rs17555558,rs10922234,rs12023045,rs12563307,rs1073102,rs10922238,rs4915550,rs4915552,rs10754224,rs4303099,rs4316386,rs61829272,rs10801614,rs10922251,rs6677361,rs6688993,rs12028758,rs12025476,rs10922253,rs10494758,rs6682689,rs6691173,rs12563879,rs2111931,rs12731480,rs12125739,rs34261593,rs1421397,rs10922254,rs4379704,rs6689216,rs10754225,rs10922255,rs6698921,rs7523909,rs6672023,rs7526846,rs10922256,rs10922257,rs6676073,rs2016722,rs6428410,rs10922258,rs10737692,rs4915554,rs4915555,rs2193733,rs12131160,rs12565840,rs10922261,rs2193734,rs10922262,rs17622452,rs2160969,rs8179369,rs12116519,rs12747786,rs6428411,rs6428412,rs6676795,rs1833464,rs7531581,rs12142712,rs972405,rs1362939,rs12116508,rs4915557,rs4915558,rs1969,rs3814321,rs12744898,rs12022672,rs12133885,rs137953112,rs142663624,rs139912476,rs143337104,rs144905143,rs12133530,rs142824545,rs61829341,rs12127378,rs12041661,rs17565558,rs10442660,rs10442656,rs2477553,rs2477070,rs1747826,rs1747827,rs2488390,rs2477071,rs2253257,rs2477074,rs1775453,rs1775470,rs1775451,rs2488410,rs1775450,rs1747811,rs1578720,rs2477075,rs2488411,rs1891497,rs2477076,rs2358774,rs1573099,rs1573098,rs1621898,rs1775457,rs2147300,rs2488387,rs1747815,rs1747814,rs2488400,rs2477060,rs2488392,rs2477063,rs1775454,rs2477065,rs2477066,rs1775456,rs1342696,rs1539413,rs2488394,rs1924517,rs1924518,rs2488395,rs1775443,rs2488396,rs1775447,rs1747812,rs1775446,rs1775445,rs1747813,rs1342694,rs2477069,rs1775469,rs1747825,rs1775468,rs1775467,rs1775466,rs1775465,rs1775464,rs1747823,rs1747822,rs1747821,rs1747820,rs2497863,rs1627999,rs1623752,rs1622904,rs1622740,rs1775463,rs1747828,rs1775462,rs1747824,rs1775461,rs1775460,rs1775459,rs1775458,rs2649557,rs2497862,rs2488402,rs2488403,rs2488404,rs2488405,rs35191270,rs2454642,rs2649556,rs1578718,rs2797147,rs2266035,rs2266034,rs2454641,rs76608293,rs2265664,rs2266033,rs1592221,rs1592220,rs2454640,rs1578719,rs55873039,rs61830571,rs1499593,rs1499592,rs10922288,rs12127369,rs12117095,rs12740849,rs12740869,rs12562684,rs12747001,rs12760440,rs61830598,rs2133535,rs2133536,rs34548547,rs35170775,rs6658157,rs12129043,rs10922292,rs10922293,rs12125742,rs4915566,rs7538522,rs7526770,rs4915248,rs6428417,rs35547237,rs10922294,rs6697696,rs6704186,rs4915569,rs112213437,XX123,rs201739799,rs12137055,rs4915570,rs12142822,rs10922296,rs35162839,rs12137370	proxy	chr1:197571245-197571246
chr1	197602446	197602447	A	G	rs1833464	0.207753	rs2821107,rs2476023,rs2821104,rs2759656,rs2759661,rs2494269,rs2476019,rs2821101,rs2759659,rs2476021,rs2821132,rs12134409,rs17554990,rs6685222,rs72740572,rs17555558,rs10922234,rs12023045,rs12563307,rs1073102,rs10922238,rs4915550,rs4915552,rs10754224,rs4303099,rs4316386,rs61829272,rs10801614,rs10922251,rs6677361,rs6688993,rs12028758,rs12025476,rs10922253,rs10494758,rs6682689,rs6691173,rs12563879,rs2111931,rs12731480,rs12125739,rs34261593,rs1421397,rs10922254,rs4379704,rs6689216,rs10754225,rs10922255,rs6698921,rs7523909,rs6672023,rs7526846,rs10922256,rs10922257,rs6676073,rs2016722,rs6428410,rs10922258,rs10737692,rs4915554,rs4915555,rs2193733,rs12131160,rs12565840,rs10922261,rs2193734,rs10922262,rs17622452,rs2160969,rs8179369,rs12116519,rs12747786,rs6428411,rs6428412,rs6676795,rs7544969,rs7531581,rs12142712,rs972405,rs1362939,rs12116508,rs4915557,rs4915558,rs1969,rs3814321,rs12744898,rs12022672,rs12133885,rs137953112,rs142663624,rs139912476,rs143337104,rs144905143,rs12133530,rs142824545,rs61829341,rs12127378,rs12041661,rs17565558,rs10442660,rs10442656,rs2477553,rs2477070,rs1747826,rs1747827,rs2488390,rs2477071,rs2253257,rs2477074,rs1775453,rs1775470,rs1775451,rs2488410,rs1775450,rs1747811,rs1578720,rs2477075,rs2488411,rs1891497,rs2477076,rs2358774,rs1573099,rs1573098,rs1621898,rs1775457,rs2147300,rs2488387,rs1747815,rs1747814,rs2488400,rs2477060,rs2488392,rs2477063,rs1775454,rs2477065,rs2477066,rs1775456,rs1342696,rs1539413,rs2488394,rs1924517,rs1924518,rs2488395,rs1775443,rs2488396,rs1775447,rs1747812,rs1775446,rs1775445,rs1747813,rs1342694,rs2477069,rs1775469,rs1747825,rs1775468,rs1775467,rs1775466,rs1775465,rs1775464,rs1747823,rs1747822,rs1747821,rs1747820,rs2497863,rs1627999,rs1623752,rs1622904,rs1622740,rs1775463,rs1747828,rs1775462,rs1747824,rs1775461,rs1775460,rs1775459,rs1775458,rs2649557,rs2497862,rs2488402,rs2488403,rs2488404,rs2488405,rs35191270,rs2454642,rs2649556,rs1578718,rs2797147,rs2266035,rs2266034,rs2454641,rs76608293,rs2265664,rs2266033,rs1592221,rs1592220,rs2454640,rs1578719,rs55873039,rs61830571,rs1499593,rs1499592,rs10922288,rs12127369,rs12117095,rs12740849,rs12740869,rs12562684,rs12747001,rs12760440,rs61830598,rs2133535,rs2133536,rs34548547,rs35170775,rs6658157,rs12129043,rs10922292,rs10922293,rs12125742,rs6428417,rs35547237,rs6697696,rs6704186,rs4915569,rs112213437,XX123,rs201739799,rs12137055,rs4915570,rs12142822,rs10922296,rs35162839,rs12137370	proxy	chr1:197571576-197571577
chr1	197602754	197602755	T	C	rs7531581	0.207753	rs2821107,rs2476023,rs2821104,rs2759656,rs2759661,rs2494269,rs2476019,rs2821101,rs2759659,rs2476021,rs2821132,rs12134409,rs17554990,rs6685222,rs72740572,rs17555558,rs10922234,rs12023045,rs12563307,rs1073102,rs10922238,rs4915550,rs4915552,rs10754224,rs4303099,rs4316386,rs61829272,rs10801614,rs10922251,rs6677361,rs6688993,rs12028758,rs12025476,rs10922253,rs10494758,rs6682689,rs6691173,rs12563879,rs2111931,rs12731480,rs12125739,rs34261593,rs1421397,rs10922254,rs4379704,rs6689216,rs10754225,rs10922255,rs6698921,rs7523909,rs6672023,rs7526846,rs10922256,rs10922257,rs6676073,rs2016722,rs6428410,rs10922258,rs10737692,rs4915554,rs4915555,rs2193733,rs12131160,rs12565840,rs10922261,rs2193734,rs10922262,rs17622452,rs2160969,rs8179369,rs12116519,rs12747786,rs6428411,rs6428412,rs6676795,rs7544969,rs1833464,rs12142712,rs972405,rs1362939,rs12116508,rs4915557,rs4915558,rs1969,rs3814321,rs12744898,rs12022672,rs12133885,rs137953112,rs142663624,rs139912476,rs143337104,rs144905143,rs12133530,rs142824545,rs61829341,rs12127378,rs12041661,rs17565558,rs10442660,rs10442656,rs2477553,rs2477070,rs1747826,rs1747827,rs2488390,rs2477071,rs2253257,rs2477074,rs1775453,rs1775470,rs1775451,rs2488410,rs1775450,rs1747811,rs1578720,rs2477075,rs2488411,rs1891497,rs2477076,rs2358774,rs1573099,rs1573098,rs1621898,rs1775457,rs2147300,rs2488387,rs1747815,rs1747814,rs2488400,rs2477060,rs2488392,rs2477063,rs1775454,rs2477065,rs2477066,rs1775456,rs1342696,rs1539413,rs2488394,rs1924517,rs1924518,rs2488395,rs1775443,rs2488396,rs1775447,rs1747812,rs1775446,rs1775445,rs1747813,rs1342694,rs2477069,rs1775469,rs1747825,rs1775468,rs1775467,rs1775466,rs1775465,rs1775464,rs1747823,rs1747822,rs1747821,rs1747820,rs2497863,rs1627999,rs1623752,rs1622904,rs1622740,rs1775463,rs1747828,rs1775462,rs1747824,rs1775461,rs1775460,rs1775459,rs1775458,rs2649557,rs2497862,rs2488402,rs2488403,rs2488404,rs2488405,rs35191270,rs2454642,rs2649556,rs1578718,rs2797147,rs2266035,rs2266034,rs2454641,rs76608293,rs2265664,rs2266033,rs1592221,rs1592220,rs2454640,rs1578719,rs55873039,rs61830571,rs1499593,rs1499592,rs10922288,rs12127369,rs12117095,rs12740849,rs12740869,rs12562684,rs12747001,rs12760440,rs61830598,rs2133535,rs2133536,rs34548547,rs35170775,rs6658157,rs12129043,rs10922292,rs10922293,rs12125742,rs6428417,rs35547237,rs6697696,rs6704186,rs4915569,rs112213437,XX123,rs201739799,rs12137055,rs4915570,rs12142822,rs10922296,rs35162839,rs12137370	proxy	chr1:197571884-197571885
chr1	197603541	197603542	A	G	rs12142712	0.204771	rs2821107,rs2476023,rs2821104,rs2759656,rs2759661,rs2494269,rs2476019,rs2821101,rs2759659,rs2476021,rs2821132,rs12134409,rs17554990,rs6685222,rs72740572,rs17555558,rs10922234,rs12023045,rs12563307,rs1073102,rs10922238,rs4915550,rs4915552,rs10754224,rs4303099,rs4316386,rs61829272,rs10801614,rs10922251,rs6677361,rs6688993,rs12028758,rs12025476,rs10922253,rs10494758,rs6682689,rs6691173,rs12563879,rs2111931,rs12731480,rs12125739,rs34261593,rs1421397,rs10922254,rs4379704,rs6689216,rs10754225,rs10922255,rs6698921,rs7523909,rs6672023,rs7526846,rs10922256,rs10922257,rs6676073,rs2016722,rs6428410,rs10922258,rs10737692,rs4915554,rs4915555,rs2193733,rs12131160,rs12565840,rs10922261,rs2193734,rs10922262,rs17622452,rs2160969,rs8179369,rs12116519,rs12747786,rs6428411,rs6428412,rs6676795,rs7544969,rs1833464,rs7531581,rs972405,rs1362939,rs12116508,rs4915557,rs4915558,rs1969,rs3814321,rs12744898,rs12022672,rs12133885,rs137953112,rs142663624,rs139912476,rs143337104,rs144905143,rs12133530,rs142824545,rs61829341,rs12127378,rs12041661,rs17565558,rs10442660,rs10442656,rs2477553,rs2477070,rs1747826,rs1747827,rs2488390,rs2477071,rs2253257,rs2477074,rs1775453,rs1775470,rs1775451,rs2488410,rs1775450,rs1747811,rs1578720,rs2477075,rs2488411,rs1891497,rs2477076,rs2358774,rs1573099,rs1573098,rs1621898,rs1775457,rs2147300,rs2488387,rs1747815,rs1747814,rs2488400,rs2477060,rs2488392,rs2477063,rs2477065,rs2477066,rs1775456,rs1342696,rs1539413,rs2488394,rs1924517,rs1924518,rs2488395,rs1775443,rs2488396,rs1775447,rs1747812,rs1775446,rs1775445,rs1747813,rs1342694,rs1775469,rs1747825,rs1775468,rs1775467,rs1775466,rs1775465,rs1775464,rs1747823,rs1747822,rs1747821,rs1747820,rs2497863,rs1627999,rs1623752,rs1622904,rs1622740,rs1775463,rs1747828,rs1775462,rs1747824,rs1775461,rs1775460,rs1775459,rs1775458,rs2649557,rs2497862,rs2488402,rs2488403,rs2649556,rs1578718,rs2266035,rs2266034,rs2454641,rs76608293,rs2265664,rs2266033,rs1592221,rs1592220,rs2454640,rs1578719,rs55873039,rs61830571,rs1499593,rs1499592,rs10922288,rs12127369,rs12117095,rs12740849,rs12740869,rs12562684,rs12747001,rs12760440,rs61830598,rs2133535,rs2133536,rs34548547,rs35170775,rs6658157,rs12129043,rs10922292,rs10922293,rs12125742	proxy	chr1:197572671-197572672
chr1	197605043	197605044	T	A	rs972405	0.215706	rs2759661,rs2494269,rs2476019,rs2821101,rs2821132,rs12134409,rs17554990,rs6685222,rs72740572,rs17555558,rs10922234,rs12023045,rs12563307,rs1073102,rs10922238,rs4915550,rs4915552,rs10754224,rs4303099,rs4316386,rs61829272,rs10801614,rs10922251,rs6677361,rs6688993,rs12028758,rs12025476,rs10922253,rs10494758,rs6682689,rs6691173,rs12563879,rs2111931,rs12731480,rs12125739,rs34261593,rs1421397,rs10922254,rs4379704,rs6689216,rs10754225,rs10922255,rs6698921,rs7523909,rs6672023,rs7526846,rs10922256,rs10922257,rs6676073,rs2016722,rs6428410,rs10922258,rs10737692,rs4915554,rs4915555,rs2193733,rs12131160,rs12565840,rs10922261,rs2193734,rs10922262,rs17622452,rs2160969,rs8179369,rs12116519,rs12747786,rs6428411,rs6428412,rs6676795,rs7544969,rs1833464,rs7531581,rs12142712,rs1362939,rs12116508,rs4915557,rs4915558,rs1969,rs3814321,rs12744898,rs12022672,rs12133885,rs137953112,rs142663624,rs139912476,rs143337104,rs144905143,rs12133530,rs142824545,rs61829341,rs12127378,rs12041661,rs17565558,rs10442660,rs10442656,rs2477553,rs2477070,rs1747826,rs1747827,rs2488390,rs2477071,rs2253257,rs2477074,rs1775453,rs1775470,rs1775451,rs2488410,rs1775450,rs1747811,rs1578720,rs2477075,rs2488411,rs1891497,rs2477076,rs2358774,rs1573099,rs1573098,rs1621898,rs1775457,rs2147300,rs2488387,rs1747815,rs1747814,rs2488400,rs2477060,rs2488392,rs2477063,rs1775454,rs2477065,rs2477066,rs1775456,rs1342696,rs1539413,rs2488394,rs1924517,rs1924518,rs2488395,rs1775443,rs2488396,rs1775447,rs1747812,rs1775446,rs1775445,rs1747813,rs1342694,rs2477069,rs1775469,rs1747825,rs1775468,rs1775467,rs1775466,rs1775465,rs1775464,rs1747823,rs1747822,rs1747821,rs1747820,rs2497863,rs1627999,rs1623752,rs1622904,rs1622740,rs1775463,rs1747828,rs1775462,rs1747824,rs1775461,rs1775460,rs1775459,rs1775458,rs2649557,rs2497862,rs2488402,rs2488403,rs2488404,rs2488405,rs35191270,rs2454642,rs2649556,rs1578718,rs2797147,rs2266035,rs2266034,rs2454641,rs76608293,rs2265664,rs2266033,rs1592221,rs1592220,rs2454640,rs1578719,rs55873039,rs61830571,rs1499593,rs1499592,rs10922288,rs12127369,rs12117095,rs12740849,rs12740869,rs12562684,rs12747001,rs12760440,rs61830598,rs2133535,rs2133536,rs34548547,rs35170775,rs6658157,rs12129043,rs10922292,rs10922293,rs12125742,rs4915566,rs7538522,rs7526770,rs4915248,rs6428417,rs35547237,rs10922294,rs6697696,rs6704186,rs4915569,rs112213437,XX123,rs201739799,rs12137055,rs4915570,rs12142822,rs10922296,rs35162839,rs12137370	proxy	chr1:197574173-197574174
chr1	197610953	197610954	T	C	rs1362939	0.214712	rs2821107,rs2476021,rs12134409,rs17554990,rs6685222,rs72740572,rs17555558,rs10922234,rs12023045,rs12563307,rs1073102,rs10922238,rs4915550,rs4915552,rs10754224,rs4303099,rs4316386,rs61829272,rs10801614,rs10922251,rs6677361,rs6688993,rs12028758,rs12025476,rs10922253,rs10494758,rs6682689,rs6691173,rs12563879,rs2111931,rs12731480,rs12125739,rs34261593,rs1421397,rs10922254,rs4379704,rs6689216,rs10754225,rs10922255,rs6698921,rs7523909,rs6672023,rs7526846,rs10922256,rs10922257,rs6676073,rs2016722,rs6428410,rs10922258,rs10737692,rs4915554,rs4915555,rs2193733,rs12131160,rs12565840,rs10922261,rs2193734,rs10922262,rs17622452,rs2160969,rs8179369,rs12116519,rs12747786,rs6428411,rs6428412,rs6676795,rs7544969,rs1833464,rs7531581,rs12142712,rs972405,rs12116508,rs4915557,rs4915558,rs1969,rs3814321,rs12744898,rs12022672,rs12133885,rs137953112,rs142663624,rs139912476,rs143337104,rs144905143,rs12133530,rs142824545,rs61829341,rs12127378,rs12041661,rs17565558,rs10442660,rs10442656,rs2477553,rs2477070,rs1747826,rs1747827,rs2488390,rs2477071,rs2253257,rs2477074,rs1775453,rs1775470,rs1775451,rs2488410,rs1775450,rs1747811,rs1578720,rs2477075,rs2488411,rs1891497,rs2477076,rs2358774,rs1573099,rs1573098,rs1621898,rs1775457,rs2147300,rs2488387,rs1747815,rs1747814,rs2488400,rs2477060,rs2488392,rs2477063,rs1775454,rs2477065,rs2477066,rs1775456,rs1342696,rs1539413,rs2488394,rs1924517,rs1924518,rs2488395,rs1775443,rs2488396,rs1775447,rs1747812,rs1775446,rs1775445,rs1747813,rs1342694,rs2477069,rs1775469,rs1747825,rs1775468,rs1775467,rs1775466,rs1775465,rs1775464,rs1747823,rs1747822,rs1747821,rs1747820,rs2497863,rs1627999,rs1623752,rs1622904,rs1622740,rs1775463,rs1747828,rs1775462,rs1747824,rs1775461,rs1775460,rs1775459,rs1775458,rs2649557,rs2497862,rs2488402,rs2488403,rs2488404,rs2488405,rs35191270,rs2454642,rs2649556,rs1578718,rs2797147,rs2266035,rs2266034,rs2454641,rs76608293,rs2265664,rs2266033,rs1592221,rs1592220,rs2454640,rs1578719,rs55873039,rs61830571,rs1499593,rs1499592,rs10922288,rs12127369,rs12117095,rs12740849,rs12740869,rs12562684,rs12747001,rs12760440,rs61830598,rs2133535,rs2133536,rs34548547,rs35170775,rs6658157,rs12129043,rs10922292,rs10922293,rs12125742,rs4915566,rs7538522,rs7526770,rs4915248,rs6428417,rs35547237,rs10922294,rs6697696,rs6704186,rs4915569,rs112213437,XX123,rs201739799,rs12137055,rs4915570,rs12142822,rs10922296,rs35162839,rs12137370	proxy	chr1:197580083-197580084
chr1	197611321	197611322	T	C	rs12116508	0.212724	rs2821107,rs2821104,rs2759656,rs2759661,rs2494269,rs2476019,rs2821101,rs2759659,rs2476021,rs2821132,rs12134409,rs17554990,rs6685222,rs72740572,rs17555558,rs10922234,rs12023045,rs12563307,rs1073102,rs10922238,rs4915550,rs4915552,rs10754224,rs4303099,rs4316386,rs61829272,rs10801614,rs10922251,rs6677361,rs6688993,rs12028758,rs12025476,rs10922253,rs10494758,rs6682689,rs6691173,rs12563879,rs2111931,rs12731480,rs12125739,rs34261593,rs1421397,rs10922254,rs4379704,rs6689216,rs10754225,rs10922255,rs6698921,rs7523909,rs6672023,rs7526846,rs10922256,rs10922257,rs6676073,rs2016722,rs6428410,rs10922258,rs10737692,rs4915554,rs4915555,rs2193733,rs12131160,rs12565840,rs10922261,rs2193734,rs10922262,rs17622452,rs2160969,rs8179369,rs12116519,rs12747786,rs6428411,rs6428412,rs6676795,rs7544969,rs1833464,rs7531581,rs12142712,rs972405,rs1362939,rs4915557,rs4915558,rs1969,rs3814321,rs12744898,rs12022672,rs12133885,rs137953112,rs142663624,rs139912476,rs143337104,rs144905143,rs12133530,rs142824545,rs61829341,rs12127378,rs12041661,rs17565558,rs10442660,rs10442656,rs2477553,rs2477070,rs1747826,rs1747827,rs2488390,rs2477071,rs2253257,rs2477074,rs1775453,rs1775470,rs1775451,rs2488410,rs1775450,rs1747811,rs1578720,rs2477075,rs2488411,rs1891497,rs2477076,rs2358774,rs1573099,rs1573098,rs1621898,rs1775457,rs2147300,rs2488387,rs1747815,rs1747814,rs2488400,rs2477060,rs2488392,rs2477063,rs1775454,rs2477065,rs2477066,rs1775456,rs1342696,rs1539413,rs2488394,rs1924517,rs1924518,rs2488395,rs1775443,rs2488396,rs1775447,rs1747812,rs1775446,rs1775445,rs1747813,rs1342694,rs2477069,rs1775469,rs1747825,rs1775468,rs1775467,rs1775466,rs1775465,rs1775464,rs1747823,rs1747822,rs1747821,rs1747820,rs2497863,rs1627999,rs1623752,rs1622904,rs1622740,rs1775463,rs1747828,rs1775462,rs1747824,rs1775461,rs1775460,rs1775459,rs1775458,rs2649557,rs2497862,rs2488402,rs2488403,rs2488404,rs2488405,rs35191270,rs2454642,rs2649556,rs1578718,rs2797147,rs2266035,rs2266034,rs2454641,rs76608293,rs2265664,rs2266033,rs1592221,rs1592220,rs2454640,rs1578719,rs55873039,rs61830571,rs1499593,rs1499592,rs10922288,rs12127369,rs12117095,rs12740849,rs12740869,rs12562684,rs12747001,rs12760440,rs61830598,rs2133535,rs2133536,rs34548547,rs35170775,rs6658157,rs12129043,rs10922292,rs10922293,rs12125742,rs4915566,rs7538522,rs7526770,rs4915248,rs6428417,rs35547237,rs10922294,rs6697696,rs6704186,rs4915569,rs112213437,XX123,rs201739799,rs12137055,rs4915570,rs12142822,rs10922296,rs35162839,rs12137370	proxy	chr1:197580451-197580452
chr1	197613470	197613471	A	G	rs4915557	0.212724	rs2821107,rs2821104,rs2759656,rs2759661,rs2494269,rs2476019,rs2821101,rs2759659,rs2476021,rs2821132,rs12134409,rs17554990,rs6685222,rs72740572,rs17555558,rs10922234,rs12023045,rs12563307,rs1073102,rs10922238,rs4915550,rs4915552,rs10754224,rs4303099,rs4316386,rs61829272,rs10801614,rs10922251,rs6677361,rs6688993,rs12028758,rs12025476,rs10922253,rs10494758,rs6682689,rs6691173,rs12563879,rs2111931,rs12731480,rs12125739,rs34261593,rs1421397,rs10922254,rs4379704,rs6689216,rs10754225,rs10922255,rs6698921,rs7523909,rs6672023,rs7526846,rs10922256,rs10922257,rs6676073,rs2016722,rs6428410,rs10922258,rs10737692,rs4915554,rs4915555,rs2193733,rs12131160,rs12565840,rs10922261,rs2193734,rs10922262,rs17622452,rs2160969,rs8179369,rs12116519,rs12747786,rs6428411,rs6428412,rs6676795,rs7544969,rs1833464,rs7531581,rs12142712,rs972405,rs1362939,rs12116508,rs4915558,rs1969,rs3814321,rs12744898,rs12022672,rs12133885,rs137953112,rs142663624,rs139912476,rs143337104,rs144905143,rs12133530,rs142824545,rs61829341,rs12127378,rs12041661,rs17565558,rs10442660,rs10442656,rs2477553,rs2477070,rs1747826,rs1747827,rs2488390,rs2477071,rs2253257,rs2477074,rs1775453,rs1775470,rs1775451,rs2488410,rs1775450,rs1747811,rs1578720,rs2477075,rs2488411,rs1891497,rs2477076,rs2358774,rs1573099,rs1573098,rs1621898,rs1775457,rs2147300,rs2488387,rs1747815,rs1747814,rs2488400,rs2477060,rs2488392,rs2477063,rs1775454,rs2477065,rs2477066,rs1775456,rs1342696,rs1539413,rs2488394,rs1924517,rs1924518,rs2488395,rs1775443,rs2488396,rs1775447,rs1747812,rs1775446,rs1775445,rs1747813,rs1342694,rs2477069,rs1775469,rs1747825,rs1775468,rs1775467,rs1775466,rs1775465,rs1775464,rs1747823,rs1747822,rs1747821,rs1747820,rs2497863,rs1627999,rs1623752,rs1622904,rs1622740,rs1775463,rs1747828,rs1775462,rs1747824,rs1775461,rs1775460,rs1775459,rs1775458,rs2649557,rs2497862,rs2488402,rs2488403,rs2488404,rs2488405,rs35191270,rs2454642,rs2649556,rs1578718,rs2797147,rs2266035,rs2266034,rs2454641,rs76608293,rs2265664,rs2266033,rs1592221,rs1592220,rs2454640,rs1578719,rs55873039,rs61830571,rs1499593,rs1499592,rs10922288,rs12127369,rs12117095,rs12740849,rs12740869,rs12562684,rs12747001,rs12760440,rs61830598,rs2133535,rs2133536,rs34548547,rs35170775,rs6658157,rs12129043,rs10922292,rs10922293,rs12125742,rs4915566,rs7538522,rs7526770,rs4915248,rs6428417,rs35547237,rs10922294,rs6697696,rs6704186,rs4915569,rs112213437,XX123,rs201739799,rs12137055,rs4915570,rs12142822,rs10922296,rs35162839,rs12137370	proxy	chr1:197582600-197582601
chr1	197613678	197613679	C	T	rs4915558	0.212724	rs2821107,rs2821104,rs2759656,rs2759661,rs2494269,rs2476019,rs2821101,rs2759659,rs2476021,rs2821132,rs12134409,rs17554990,rs6685222,rs72740572,rs17555558,rs10922234,rs12023045,rs12563307,rs1073102,rs10922238,rs4915550,rs4915552,rs10754224,rs4303099,rs4316386,rs61829272,rs10801614,rs10922251,rs6677361,rs6688993,rs12028758,rs12025476,rs10922253,rs10494758,rs6682689,rs6691173,rs12563879,rs2111931,rs12731480,rs12125739,rs34261593,rs1421397,rs10922254,rs4379704,rs6689216,rs10754225,rs10922255,rs6698921,rs7523909,rs6672023,rs7526846,rs10922256,rs10922257,rs6676073,rs2016722,rs6428410,rs10922258,rs10737692,rs4915554,rs4915555,rs2193733,rs12131160,rs12565840,rs10922261,rs2193734,rs10922262,rs17622452,rs2160969,rs8179369,rs12116519,rs12747786,rs6428411,rs6428412,rs6676795,rs7544969,rs1833464,rs7531581,rs12142712,rs972405,rs1362939,rs12116508,rs4915557,rs1969,rs3814321,rs12744898,rs12022672,rs12133885,rs137953112,rs142663624,rs139912476,rs143337104,rs144905143,rs12133530,rs142824545,rs61829341,rs12127378,rs12041661,rs17565558,rs10442660,rs10442656,rs2477553,rs2477070,rs1747826,rs1747827,rs2488390,rs2477071,rs2253257,rs2477074,rs1775453,rs1775470,rs1775451,rs2488410,rs1775450,rs1747811,rs1578720,rs2477075,rs2488411,rs1891497,rs2477076,rs2358774,rs1573099,rs1573098,rs1621898,rs1775457,rs2147300,rs2488387,rs1747815,rs1747814,rs2488400,rs2477060,rs2488392,rs2477063,rs1775454,rs2477065,rs2477066,rs1775456,rs1342696,rs1539413,rs2488394,rs1924517,rs1924518,rs2488395,rs1775443,rs2488396,rs1775447,rs1747812,rs1775446,rs1775445,rs1747813,rs1342694,rs2477069,rs1775469,rs1747825,rs1775468,rs1775467,rs1775466,rs1775465,rs1775464,rs1747823,rs1747822,rs1747821,rs1747820,rs2497863,rs1627999,rs1623752,rs1622904,rs1622740,rs1775463,rs1747828,rs1775462,rs1747824,rs1775461,rs1775460,rs1775459,rs1775458,rs2649557,rs2497862,rs2488402,rs2488403,rs2488404,rs2488405,rs35191270,rs2454642,rs2649556,rs1578718,rs2797147,rs2266035,rs2266034,rs2454641,rs76608293,rs2265664,rs2266033,rs1592221,rs1592220,rs2454640,rs1578719,rs55873039,rs61830571,rs1499593,rs1499592,rs10922288,rs12127369,rs12117095,rs12740849,rs12740869,rs12562684,rs12747001,rs12760440,rs61830598,rs2133535,rs2133536,rs34548547,rs35170775,rs6658157,rs12129043,rs10922292,rs10922293,rs12125742,rs4915566,rs7538522,rs7526770,rs4915248,rs6428417,rs35547237,rs10922294,rs6697696,rs6704186,rs4915569,rs112213437,XX123,rs201739799,rs12137055,rs4915570,rs12142822,rs10922296,rs35162839,rs12137370	proxy	chr1:197582808-197582809
chr1	197614150	197614151	G	A	rs1969	0.214712	rs2821107,rs2476021,rs12134409,rs17554990,rs6685222,rs72740572,rs17555558,rs10922234,rs12023045,rs12563307,rs1073102,rs10922238,rs4915550,rs4915552,rs10754224,rs4303099,rs4316386,rs61829272,rs10801614,rs10922251,rs6677361,rs6688993,rs12028758,rs12025476,rs10922253,rs10494758,rs6682689,rs6691173,rs12563879,rs2111931,rs12731480,rs12125739,rs34261593,rs1421397,rs10922254,rs4379704,rs6689216,rs10754225,rs10922255,rs6698921,rs7523909,rs6672023,rs7526846,rs10922256,rs10922257,rs6676073,rs2016722,rs6428410,rs10922258,rs10737692,rs4915554,rs4915555,rs2193733,rs12131160,rs12565840,rs10922261,rs2193734,rs10922262,rs17622452,rs2160969,rs8179369,rs12116519,rs12747786,rs6428411,rs6428412,rs6676795,rs7544969,rs1833464,rs7531581,rs12142712,rs972405,rs1362939,rs12116508,rs4915557,rs4915558,rs3814321,rs12744898,rs12022672,rs12133885,rs137953112,rs142663624,rs139912476,rs143337104,rs144905143,rs12133530,rs142824545,rs61829341,rs12127378,rs12041661,rs17565558,rs10442660,rs10442656,rs2477553,rs2477070,rs1747826,rs1747827,rs2488390,rs2477071,rs2253257,rs2477074,rs1775453,rs1775470,rs1775451,rs2488410,rs1775450,rs1747811,rs1578720,rs2477075,rs2488411,rs1891497,rs2477076,rs2358774,rs1573099,rs1573098,rs1621898,rs1775457,rs2147300,rs2488387,rs1747815,rs1747814,rs2488400,rs2477060,rs2488392,rs2477063,rs1775454,rs2477065,rs2477066,rs1775456,rs1342696,rs1539413,rs2488394,rs1924517,rs1924518,rs2488395,rs1775443,rs2488396,rs1775447,rs1747812,rs1775446,rs1775445,rs1747813,rs1342694,rs2477069,rs1775469,rs1747825,rs1775468,rs1775467,rs1775466,rs1775465,rs1775464,rs1747823,rs1747822,rs1747821,rs1747820,rs2497863,rs1627999,rs1623752,rs1622904,rs1622740,rs1775463,rs1747828,rs1775462,rs1747824,rs1775461,rs1775460,rs1775459,rs1775458,rs2649557,rs2497862,rs2488402,rs2488403,rs2488404,rs2488405,rs35191270,rs2454642,rs2649556,rs1578718,rs2797147,rs2266035,rs2266034,rs2454641,rs76608293,rs2265664,rs2266033,rs1592221,rs1592220,rs2454640,rs1578719,rs55873039,rs61830571,rs1499593,rs1499592,rs10922288,rs12127369,rs12117095,rs12740849,rs12740869,rs12562684,rs12747001,rs12760440,rs61830598,rs2133535,rs2133536,rs34548547,rs35170775,rs6658157,rs12129043,rs10922292,rs10922293,rs12125742,rs4915566,rs7538522,rs7526770,rs4915248,rs6428417,rs35547237,rs10922294,rs6697696,rs6704186,rs4915569,rs112213437,XX123,rs201739799,rs12137055,rs4915570,rs12142822,rs10922296,rs35162839,rs12137370	proxy	chr1:197583280-197583281
chr1	197614712	197614713	C	T	rs3814321	0.214712	rs2821107,rs2476021,rs12134409,rs17554990,rs6685222,rs72740572,rs17555558,rs10922234,rs12023045,rs12563307,rs1073102,rs10922238,rs4915550,rs4915552,rs10754224,rs4303099,rs4316386,rs61829272,rs10801614,rs10922251,rs6677361,rs6688993,rs12028758,rs12025476,rs10922253,rs10494758,rs6682689,rs6691173,rs12563879,rs2111931,rs12731480,rs12125739,rs34261593,rs1421397,rs10922254,rs4379704,rs6689216,rs10754225,rs10922255,rs6698921,rs7523909,rs6672023,rs7526846,rs10922256,rs10922257,rs6676073,rs2016722,rs6428410,rs10922258,rs10737692,rs4915554,rs4915555,rs2193733,rs12131160,rs12565840,rs10922261,rs2193734,rs10922262,rs17622452,rs2160969,rs8179369,rs12116519,rs12747786,rs6428411,rs6428412,rs6676795,rs7544969,rs1833464,rs7531581,rs12142712,rs972405,rs1362939,rs12116508,rs4915557,rs4915558,rs1969,rs12744898,rs12022672,rs12133885,rs137953112,rs142663624,rs139912476,rs143337104,rs144905143,rs12133530,rs142824545,rs61829341,rs12127378,rs12041661,rs17565558,rs10442660,rs10442656,rs2477553,rs2477070,rs1747826,rs1747827,rs2488390,rs2477071,rs2253257,rs2477074,rs1775453,rs1775470,rs1775451,rs2488410,rs1775450,rs1747811,rs1578720,rs2477075,rs2488411,rs1891497,rs2477076,rs2358774,rs1573099,rs1573098,rs1621898,rs1775457,rs2147300,rs2488387,rs1747815,rs1747814,rs2488400,rs2477060,rs2488392,rs2477063,rs1775454,rs2477065,rs2477066,rs1775456,rs1342696,rs1539413,rs2488394,rs1924517,rs1924518,rs2488395,rs1775443,rs2488396,rs1775447,rs1747812,rs1775446,rs1775445,rs1747813,rs1342694,rs2477069,rs1775469,rs1747825,rs1775468,rs1775467,rs1775466,rs1775465,rs1775464,rs1747823,rs1747822,rs1747821,rs1747820,rs2497863,rs1627999,rs1623752,rs1622904,rs1622740,rs1775463,rs1747828,rs1775462,rs1747824,rs1775461,rs1775460,rs1775459,rs1775458,rs2649557,rs2497862,rs2488402,rs2488403,rs2488404,rs2488405,rs35191270,rs2454642,rs2649556,rs1578718,rs2797147,rs2266035,rs2266034,rs2454641,rs76608293,rs2265664,rs2266033,rs1592221,rs1592220,rs2454640,rs1578719,rs55873039,rs61830571,rs1499593,rs1499592,rs10922288,rs12127369,rs12117095,rs12740849,rs12740869,rs12562684,rs12747001,rs12760440,rs61830598,rs2133535,rs2133536,rs34548547,rs35170775,rs6658157,rs12129043,rs10922292,rs10922293,rs12125742,rs4915566,rs7538522,rs7526770,rs4915248,rs6428417,rs35547237,rs10922294,rs6697696,rs6704186,rs4915569,rs112213437,XX123,rs201739799,rs12137055,rs4915570,rs12142822,rs10922296,rs35162839,rs12137370	proxy	chr1:197583842-197583843
chr1	197615422	197615423	T	C	rs12744898	0.212724	rs2821107,rs2821104,rs2759656,rs2759661,rs2494269,rs2476019,rs2821101,rs2759659,rs2476021,rs2821132,rs12134409,rs17554990,rs6685222,rs72740572,rs17555558,rs10922234,rs12023045,rs12563307,rs1073102,rs10922238,rs4915550,rs4915552,rs10754224,rs4303099,rs4316386,rs61829272,rs10801614,rs10922251,rs6677361,rs6688993,rs12028758,rs12025476,rs10922253,rs10494758,rs6682689,rs6691173,rs12563879,rs2111931,rs12731480,rs12125739,rs34261593,rs1421397,rs10922254,rs4379704,rs6689216,rs10754225,rs10922255,rs6698921,rs7523909,rs6672023,rs7526846,rs10922256,rs10922257,rs6676073,rs2016722,rs6428410,rs10922258,rs10737692,rs4915554,rs4915555,rs2193733,rs12131160,rs12565840,rs10922261,rs2193734,rs10922262,rs17622452,rs2160969,rs8179369,rs12116519,rs12747786,rs6428411,rs6428412,rs6676795,rs7544969,rs1833464,rs7531581,rs12142712,rs972405,rs1362939,rs12116508,rs4915557,rs4915558,rs1969,rs3814321,rs12022672,rs12133885,rs137953112,rs142663624,rs139912476,rs143337104,rs144905143,rs12133530,rs142824545,rs61829341,rs12127378,rs12041661,rs17565558,rs10442660,rs10442656,rs2477553,rs2477070,rs1747826,rs1747827,rs2488390,rs2477071,rs2253257,rs2477074,rs1775453,rs1775470,rs1775451,rs2488410,rs1775450,rs1747811,rs1578720,rs2477075,rs2488411,rs1891497,rs2477076,rs2358774,rs1573099,rs1573098,rs1621898,rs1775457,rs2147300,rs2488387,rs1747815,rs1747814,rs2488400,rs2477060,rs2488392,rs2477063,rs1775454,rs2477065,rs2477066,rs1775456,rs1342696,rs1539413,rs2488394,rs1924517,rs1924518,rs2488395,rs1775443,rs2488396,rs1775447,rs1747812,rs1775446,rs1775445,rs1747813,rs1342694,rs2477069,rs1775469,rs1747825,rs1775468,rs1775467,rs1775466,rs1775465,rs1775464,rs1747823,rs1747822,rs1747821,rs1747820,rs2497863,rs1627999,rs1623752,rs1622904,rs1622740,rs1775463,rs1747828,rs1775462,rs1747824,rs1775461,rs1775460,rs1775459,rs1775458,rs2649557,rs2497862,rs2488402,rs2488403,rs2488404,rs2488405,rs35191270,rs2454642,rs2649556,rs1578718,rs2797147,rs2266035,rs2266034,rs2454641,rs76608293,rs2265664,rs2266033,rs1592221,rs1592220,rs2454640,rs1578719,rs55873039,rs61830571,rs1499593,rs1499592,rs10922288,rs12127369,rs12117095,rs12740849,rs12740869,rs12562684,rs12747001,rs12760440,rs61830598,rs2133535,rs2133536,rs34548547,rs35170775,rs6658157,rs12129043,rs10922292,rs10922293,rs12125742,rs4915566,rs7538522,rs7526770,rs4915248,rs6428417,rs35547237,rs10922294,rs6697696,rs6704186,rs4915569,rs112213437,XX123,rs201739799,rs12137055,rs4915570,rs12142822,rs10922296,rs35162839,rs12137370	proxy	chr1:197584552-197584553
chr1	197618875	197618876	A	T	rs12022672	0.212724	rs2821107,rs2821104,rs2759656,rs2759661,rs2494269,rs2476019,rs2821101,rs2759659,rs2476021,rs2821132,rs12134409,rs17554990,rs6685222,rs72740572,rs17555558,rs10922234,rs12023045,rs12563307,rs1073102,rs10922238,rs4915550,rs4915552,rs10754224,rs4303099,rs4316386,rs61829272,rs10801614,rs10922251,rs6677361,rs6688993,rs12028758,rs12025476,rs10922253,rs10494758,rs6682689,rs6691173,rs12563879,rs2111931,rs12731480,rs12125739,rs34261593,rs1421397,rs10922254,rs4379704,rs6689216,rs10754225,rs10922255,rs6698921,rs7523909,rs6672023,rs7526846,rs10922256,rs10922257,rs6676073,rs2016722,rs6428410,rs10922258,rs10737692,rs4915554,rs4915555,rs2193733,rs12131160,rs12565840,rs10922261,rs2193734,rs10922262,rs17622452,rs2160969,rs8179369,rs12116519,rs12747786,rs6428411,rs6428412,rs6676795,rs7544969,rs1833464,rs7531581,rs12142712,rs972405,rs1362939,rs12116508,rs4915557,rs4915558,rs1969,rs3814321,rs12744898,rs12133885,rs137953112,rs142663624,rs139912476,rs143337104,rs144905143,rs12133530,rs142824545,rs61829341,rs12127378,rs12041661,rs17565558,rs10442660,rs10442656,rs2477553,rs2477070,rs1747826,rs1747827,rs2488390,rs2477071,rs2253257,rs2477074,rs1775453,rs1775470,rs1775451,rs2488410,rs1775450,rs1747811,rs1578720,rs2477075,rs2488411,rs1891497,rs2477076,rs2358774,rs1573099,rs1573098,rs1621898,rs1775457,rs2147300,rs2488387,rs1747815,rs1747814,rs2488400,rs2477060,rs2488392,rs2477063,rs1775454,rs2477065,rs2477066,rs1775456,rs1342696,rs1539413,rs2488394,rs1924517,rs1924518,rs2488395,rs1775443,rs2488396,rs1775447,rs1747812,rs1775446,rs1775445,rs1747813,rs1342694,rs2477069,rs1775469,rs1747825,rs1775468,rs1775467,rs1775466,rs1775465,rs1775464,rs1747823,rs1747822,rs1747821,rs1747820,rs2497863,rs1627999,rs1623752,rs1622904,rs1622740,rs1775463,rs1747828,rs1775462,rs1747824,rs1775461,rs1775460,rs1775459,rs1775458,rs2649557,rs2497862,rs2488402,rs2488403,rs2488404,rs2488405,rs35191270,rs2454642,rs2649556,rs1578718,rs2797147,rs2266035,rs2266034,rs2454641,rs76608293,rs2265664,rs2266033,rs1592221,rs1592220,rs2454640,rs1578719,rs55873039,rs61830571,rs1499593,rs1499592,rs10922288,rs12127369,rs12117095,rs12740849,rs12740869,rs12562684,rs12747001,rs12760440,rs61830598,rs2133535,rs2133536,rs34548547,rs35170775,rs6658157,rs12129043,rs10922292,rs10922293,rs12125742,rs4915566,rs7538522,rs7526770,rs4915248,rs6428417,rs35547237,rs10922294,rs6697696,rs6704186,rs4915569,rs112213437,XX123,rs201739799,rs12137055,rs4915570,rs12142822,rs10922296,rs35162839,rs12137370	proxy	chr1:197588005-197588006
chr1	197623437	197623438	C	T	rs12133885	0.213718	rs2821107,rs2821104,rs2759656,rs2759661,rs2494269,rs2476019,rs2821101,rs2476021,rs2821132,rs12134409,rs17554990,rs6685222,rs72740572,rs17555558,rs10922234,rs12023045,rs12563307,rs1073102,rs10922238,rs4915550,rs4915552,rs10754224,rs4303099,rs4316386,rs61829272,rs10801614,rs10922251,rs6677361,rs6688993,rs12028758,rs12025476,rs10922253,rs10494758,rs6682689,rs6691173,rs12563879,rs2111931,rs12731480,rs12125739,rs34261593,rs1421397,rs10922254,rs4379704,rs6689216,rs10754225,rs10922255,rs6698921,rs7523909,rs6672023,rs7526846,rs10922256,rs10922257,rs6676073,rs2016722,rs6428410,rs10922258,rs10737692,rs4915554,rs4915555,rs2193733,rs12131160,rs12565840,rs10922261,rs2193734,rs10922262,rs17622452,rs2160969,rs8179369,rs12116519,rs12747786,rs6428411,rs6428412,rs6676795,rs7544969,rs1833464,rs7531581,rs12142712,rs972405,rs1362939,rs12116508,rs4915557,rs4915558,rs1969,rs3814321,rs12744898,rs12022672,rs137953112,rs142663624,rs139912476,rs143337104,rs144905143,rs12133530,rs142824545,rs61829341,rs12127378,rs12041661,rs17565558,rs10442660,rs10442656,rs2477553,rs2477070,rs1747826,rs1747827,rs2488390,rs2477071,rs2253257,rs2477074,rs1775453,rs1775470,rs1775451,rs2488410,rs1775450,rs1747811,rs1578720,rs2477075,rs2488411,rs1891497,rs2477076,rs2358774,rs1573099,rs1573098,rs1621898,rs1775457,rs2147300,rs2488387,rs1747815,rs1747814,rs2488400,rs2477060,rs2488392,rs2477063,rs1775454,rs2477065,rs2477066,rs1775456,rs1342696,rs1539413,rs2488394,rs1924517,rs1924518,rs2488395,rs1775443,rs2488396,rs1775447,rs1747812,rs1775446,rs1775445,rs1747813,rs1342694,rs2477069,rs1775469,rs1747825,rs1775468,rs1775467,rs1775466,rs1775465,rs1775464,rs1747823,rs1747822,rs1747821,rs1747820,rs2497863,rs1627999,rs1623752,rs1622904,rs1622740,rs1775463,rs1747828,rs1775462,rs1747824,rs1775461,rs1775460,rs1775459,rs1775458,rs2649557,rs2497862,rs2488402,rs2488403,rs2488404,rs2488405,rs35191270,rs2454642,rs2649556,rs1578718,rs2797147,rs2266035,rs2266034,rs2454641,rs76608293,rs2265664,rs2266033,rs1592221,rs1592220,rs2454640,rs1578719,rs55873039,rs61830571,rs1499593,rs1499592,rs10922288,rs12127369,rs12117095,rs12740849,rs12740869,rs12562684,rs12747001,rs12760440,rs61830598,rs2133535,rs2133536,rs34548547,rs35170775,rs6658157,rs12129043,rs10922292,rs10922293,rs12125742,rs4915566,rs7538522,rs7526770,rs4915248,rs6428417,rs35547237,rs10922294,rs6697696,rs6704186,rs4915569,rs112213437,XX123,rs201739799,rs12137055,rs4915570,rs12142822,rs10922296,rs35162839,rs12137370	leadAndProxy	chr1:197592567-197592568
chr1	197626109	197626110	C	G	rs137953112	0.212724	rs2821107,rs2821104,rs2759656,rs2759661,rs2494269,rs2476019,rs2821101,rs2759659,rs2476021,rs2821132,rs12134409,rs17554990,rs6685222,rs72740572,rs17555558,rs10922234,rs12023045,rs12563307,rs1073102,rs10922238,rs4915550,rs4915552,rs10754224,rs4303099,rs4316386,rs61829272,rs10801614,rs10922251,rs6677361,rs6688993,rs12028758,rs12025476,rs10922253,rs10494758,rs6682689,rs6691173,rs12563879,rs2111931,rs12731480,rs12125739,rs34261593,rs1421397,rs10922254,rs4379704,rs6689216,rs10754225,rs10922255,rs6698921,rs7523909,rs6672023,rs7526846,rs10922256,rs10922257,rs6676073,rs2016722,rs6428410,rs10922258,rs10737692,rs4915554,rs4915555,rs2193733,rs12131160,rs12565840,rs10922261,rs2193734,rs10922262,rs17622452,rs2160969,rs8179369,rs12116519,rs12747786,rs6428411,rs6428412,rs6676795,rs7544969,rs1833464,rs7531581,rs12142712,rs972405,rs1362939,rs12116508,rs4915557,rs4915558,rs1969,rs3814321,rs12744898,rs12022672,rs12133885,rs142663624,rs139912476,rs143337104,rs144905143,rs12133530,rs142824545,rs61829341,rs12127378,rs12041661,rs17565558,rs10442660,rs10442656,rs2477553,rs2477070,rs1747826,rs1747827,rs2488390,rs2477071,rs2253257,rs2477074,rs1775453,rs1775470,rs1775451,rs2488410,rs1775450,rs1747811,rs1578720,rs2477075,rs2488411,rs1891497,rs2477076,rs2358774,rs1573099,rs1573098,rs1621898,rs1775457,rs2147300,rs2488387,rs1747815,rs1747814,rs2488400,rs2477060,rs2488392,rs2477063,rs1775454,rs2477065,rs2477066,rs1775456,rs1342696,rs1539413,rs2488394,rs1924517,rs1924518,rs2488395,rs1775443,rs2488396,rs1775447,rs1747812,rs1775446,rs1775445,rs1747813,rs1342694,rs2477069,rs1775469,rs1747825,rs1775468,rs1775467,rs1775466,rs1775465,rs1775464,rs1747823,rs1747822,rs1747821,rs1747820,rs2497863,rs1627999,rs1623752,rs1622904,rs1622740,rs1775463,rs1747828,rs1775462,rs1747824,rs1775461,rs1775460,rs1775459,rs1775458,rs2649557,rs2497862,rs2488402,rs2488403,rs2488404,rs2488405,rs35191270,rs2454642,rs2649556,rs1578718,rs2797147,rs2266035,rs2266034,rs2454641,rs76608293,rs2265664,rs2266033,rs1592221,rs1592220,rs2454640,rs1578719,rs55873039,rs61830571,rs1499593,rs1499592,rs10922288,rs12127369,rs12117095,rs12740849,rs12740869,rs12562684,rs12747001,rs12760440,rs61830598,rs2133535,rs2133536,rs34548547,rs35170775,rs6658157,rs12129043,rs10922292,rs10922293,rs12125742,rs4915566,rs7538522,rs7526770,rs4915248,rs6428417,rs35547237,rs10922294,rs6697696,rs6704186,rs4915569,rs112213437,XX123,rs201739799,rs12137055,rs4915570,rs12142822,rs10922296,rs35162839,rs12137370	proxy	chr1:197595239-197595240
chr1	197626151	197626152	C	G	rs142663624	0.212724	rs2821107,rs2821104,rs2759656,rs2759661,rs2494269,rs2476019,rs2821101,rs2759659,rs2476021,rs2821132,rs12134409,rs17554990,rs6685222,rs72740572,rs17555558,rs10922234,rs12023045,rs12563307,rs1073102,rs10922238,rs4915550,rs4915552,rs10754224,rs4303099,rs4316386,rs61829272,rs10801614,rs10922251,rs6677361,rs6688993,rs12028758,rs12025476,rs10922253,rs10494758,rs6682689,rs6691173,rs12563879,rs2111931,rs12731480,rs12125739,rs34261593,rs1421397,rs10922254,rs4379704,rs6689216,rs10754225,rs10922255,rs6698921,rs7523909,rs6672023,rs7526846,rs10922256,rs10922257,rs6676073,rs2016722,rs6428410,rs10922258,rs10737692,rs4915554,rs4915555,rs2193733,rs12131160,rs12565840,rs10922261,rs2193734,rs10922262,rs17622452,rs2160969,rs8179369,rs12116519,rs12747786,rs6428411,rs6428412,rs6676795,rs7544969,rs1833464,rs7531581,rs12142712,rs972405,rs1362939,rs12116508,rs4915557,rs4915558,rs1969,rs3814321,rs12744898,rs12022672,rs12133885,rs137953112,rs139912476,rs143337104,rs144905143,rs12133530,rs142824545,rs61829341,rs12127378,rs12041661,rs17565558,rs10442660,rs10442656,rs2477553,rs2477070,rs1747826,rs1747827,rs2488390,rs2477071,rs2253257,rs2477074,rs1775453,rs1775470,rs1775451,rs2488410,rs1775450,rs1747811,rs1578720,rs2477075,rs2488411,rs1891497,rs2477076,rs2358774,rs1573099,rs1573098,rs1621898,rs1775457,rs2147300,rs2488387,rs1747815,rs1747814,rs2488400,rs2477060,rs2488392,rs2477063,rs1775454,rs2477065,rs2477066,rs1775456,rs1342696,rs1539413,rs2488394,rs1924517,rs1924518,rs2488395,rs1775443,rs2488396,rs1775447,rs1747812,rs1775446,rs1775445,rs1747813,rs1342694,rs2477069,rs1775469,rs1747825,rs1775468,rs1775467,rs1775466,rs1775465,rs1775464,rs1747823,rs1747822,rs1747821,rs1747820,rs2497863,rs1627999,rs1623752,rs1622904,rs1622740,rs1775463,rs1747828,rs1775462,rs1747824,rs1775461,rs1775460,rs1775459,rs1775458,rs2649557,rs2497862,rs2488402,rs2488403,rs2488404,rs2488405,rs35191270,rs2454642,rs2649556,rs1578718,rs2797147,rs2266035,rs2266034,rs2454641,rs76608293,rs2265664,rs2266033,rs1592221,rs1592220,rs2454640,rs1578719,rs55873039,rs61830571,rs1499593,rs1499592,rs10922288,rs12127369,rs12117095,rs12740849,rs12740869,rs12562684,rs12747001,rs12760440,rs61830598,rs2133535,rs2133536,rs34548547,rs35170775,rs6658157,rs12129043,rs10922292,rs10922293,rs12125742,rs4915566,rs7538522,rs7526770,rs4915248,rs6428417,rs35547237,rs10922294,rs6697696,rs6704186,rs4915569,rs112213437,XX123,rs201739799,rs12137055,rs4915570,rs12142822,rs10922296,rs35162839,rs12137370	proxy	chr1:197595281-197595282
chr1	197626904	197626905	C	T	rs139912476	0.212724	rs2821107,rs2821104,rs2759656,rs2759661,rs2494269,rs2476019,rs2821101,rs2759659,rs2476021,rs2821132,rs12134409,rs17554990,rs6685222,rs72740572,rs17555558,rs10922234,rs12023045,rs12563307,rs1073102,rs10922238,rs4915550,rs4915552,rs10754224,rs4303099,rs4316386,rs61829272,rs10801614,rs10922251,rs6677361,rs6688993,rs12028758,rs12025476,rs10922253,rs10494758,rs6682689,rs6691173,rs12563879,rs2111931,rs12731480,rs12125739,rs34261593,rs1421397,rs10922254,rs4379704,rs6689216,rs10754225,rs10922255,rs6698921,rs7523909,rs6672023,rs7526846,rs10922256,rs10922257,rs6676073,rs2016722,rs6428410,rs10922258,rs10737692,rs4915554,rs4915555,rs2193733,rs12131160,rs12565840,rs10922261,rs2193734,rs10922262,rs17622452,rs2160969,rs8179369,rs12116519,rs12747786,rs6428411,rs6428412,rs6676795,rs7544969,rs1833464,rs7531581,rs12142712,rs972405,rs1362939,rs12116508,rs4915557,rs4915558,rs1969,rs3814321,rs12744898,rs12022672,rs12133885,rs137953112,rs142663624,rs143337104,rs144905143,rs12133530,rs142824545,rs61829341,rs12127378,rs12041661,rs17565558,rs10442660,rs10442656,rs2477553,rs2477070,rs1747826,rs1747827,rs2488390,rs2477071,rs2253257,rs2477074,rs1775453,rs1775470,rs1775451,rs2488410,rs1775450,rs1747811,rs1578720,rs2477075,rs2488411,rs1891497,rs2477076,rs2358774,rs1573099,rs1573098,rs1621898,rs1775457,rs2147300,rs2488387,rs1747815,rs1747814,rs2488400,rs2477060,rs2488392,rs2477063,rs1775454,rs2477065,rs2477066,rs1775456,rs1342696,rs1539413,rs2488394,rs1924517,rs1924518,rs2488395,rs1775443,rs2488396,rs1775447,rs1747812,rs1775446,rs1775445,rs1747813,rs1342694,rs2477069,rs1775469,rs1747825,rs1775468,rs1775467,rs1775466,rs1775465,rs1775464,rs1747823,rs1747822,rs1747821,rs1747820,rs2497863,rs1627999,rs1623752,rs1622904,rs1622740,rs1775463,rs1747828,rs1775462,rs1747824,rs1775461,rs1775460,rs1775459,rs1775458,rs2649557,rs2497862,rs2488402,rs2488403,rs2488404,rs2488405,rs35191270,rs2454642,rs2649556,rs1578718,rs2797147,rs2266035,rs2266034,rs2454641,rs76608293,rs2265664,rs2266033,rs1592221,rs1592220,rs2454640,rs1578719,rs55873039,rs61830571,rs1499593,rs1499592,rs10922288,rs12127369,rs12117095,rs12740849,rs12740869,rs12562684,rs12747001,rs12760440,rs61830598,rs2133535,rs2133536,rs34548547,rs35170775,rs6658157,rs12129043,rs10922292,rs10922293,rs12125742,rs4915566,rs7538522,rs7526770,rs4915248,rs6428417,rs35547237,rs10922294,rs6697696,rs6704186,rs4915569,rs112213437,XX123,rs201739799,rs12137055,rs4915570,rs12142822,rs10922296,rs35162839,rs12137370	leadAndProxy	chr1:197596034-197596035
chr1	197627065	197627066	C	G	rs143337104	0.212724	rs2821107,rs2821104,rs2759656,rs2759661,rs2494269,rs2476019,rs2821101,rs2759659,rs2476021,rs2821132,rs12134409,rs17554990,rs6685222,rs72740572,rs17555558,rs10922234,rs12023045,rs12563307,rs1073102,rs10922238,rs4915550,rs4915552,rs10754224,rs4303099,rs4316386,rs61829272,rs10801614,rs10922251,rs6677361,rs6688993,rs12028758,rs12025476,rs10922253,rs10494758,rs6682689,rs6691173,rs12563879,rs2111931,rs12731480,rs12125739,rs34261593,rs1421397,rs10922254,rs4379704,rs6689216,rs10754225,rs10922255,rs6698921,rs7523909,rs6672023,rs7526846,rs10922256,rs10922257,rs6676073,rs2016722,rs6428410,rs10922258,rs10737692,rs4915554,rs4915555,rs2193733,rs12131160,rs12565840,rs10922261,rs2193734,rs10922262,rs17622452,rs2160969,rs8179369,rs12116519,rs12747786,rs6428411,rs6428412,rs6676795,rs7544969,rs1833464,rs7531581,rs12142712,rs972405,rs1362939,rs12116508,rs4915557,rs4915558,rs1969,rs3814321,rs12744898,rs12022672,rs12133885,rs137953112,rs142663624,rs139912476,rs144905143,rs12133530,rs142824545,rs61829341,rs12127378,rs12041661,rs17565558,rs10442660,rs10442656,rs2477553,rs2477070,rs1747826,rs1747827,rs2488390,rs2477071,rs2253257,rs2477074,rs1775453,rs1775470,rs1775451,rs2488410,rs1775450,rs1747811,rs1578720,rs2477075,rs2488411,rs1891497,rs2477076,rs2358774,rs1573099,rs1573098,rs1621898,rs1775457,rs2147300,rs2488387,rs1747815,rs1747814,rs2488400,rs2477060,rs2488392,rs2477063,rs1775454,rs2477065,rs2477066,rs1775456,rs1342696,rs1539413,rs2488394,rs1924517,rs1924518,rs2488395,rs1775443,rs2488396,rs1775447,rs1747812,rs1775446,rs1775445,rs1747813,rs1342694,rs2477069,rs1775469,rs1747825,rs1775468,rs1775467,rs1775466,rs1775465,rs1775464,rs1747823,rs1747822,rs1747821,rs1747820,rs2497863,rs1627999,rs1623752,rs1622904,rs1622740,rs1775463,rs1747828,rs1775462,rs1747824,rs1775461,rs1775460,rs1775459,rs1775458,rs2649557,rs2497862,rs2488402,rs2488403,rs2488404,rs2488405,rs35191270,rs2454642,rs2649556,rs1578718,rs2797147,rs2266035,rs2266034,rs2454641,rs76608293,rs2265664,rs2266033,rs1592221,rs1592220,rs2454640,rs1578719,rs55873039,rs61830571,rs1499593,rs1499592,rs10922288,rs12127369,rs12117095,rs12740849,rs12740869,rs12562684,rs12747001,rs12760440,rs61830598,rs2133535,rs2133536,rs34548547,rs35170775,rs6658157,rs12129043,rs10922292,rs10922293,rs12125742,rs4915566,rs7538522,rs7526770,rs4915248,rs6428417,rs35547237,rs10922294,rs6697696,rs6704186,rs4915569,rs112213437,XX123,rs201739799,rs12137055,rs4915570,rs12142822,rs10922296,rs35162839,rs12137370	proxy	chr1:197596195-197596196
chr1	197627374	197627375	C	T	rs144905143	0.213718	rs2821107,rs2821104,rs2759656,rs2759661,rs2494269,rs2476019,rs2821101,rs2476021,rs2821132,rs12134409,rs17554990,rs6685222,rs72740572,rs17555558,rs10922234,rs12023045,rs12563307,rs1073102,rs10922238,rs4915550,rs4915552,rs10754224,rs4303099,rs4316386,rs61829272,rs10801614,rs10922251,rs6677361,rs6688993,rs12028758,rs12025476,rs10922253,rs10494758,rs6682689,rs6691173,rs12563879,rs2111931,rs12731480,rs12125739,rs34261593,rs1421397,rs10922254,rs4379704,rs6689216,rs10754225,rs10922255,rs6698921,rs7523909,rs6672023,rs7526846,rs10922256,rs10922257,rs6676073,rs2016722,rs6428410,rs10922258,rs10737692,rs4915554,rs4915555,rs2193733,rs12131160,rs12565840,rs10922261,rs2193734,rs10922262,rs17622452,rs2160969,rs8179369,rs12116519,rs12747786,rs6428411,rs6428412,rs6676795,rs7544969,rs1833464,rs7531581,rs12142712,rs972405,rs1362939,rs12116508,rs4915557,rs4915558,rs1969,rs3814321,rs12744898,rs12022672,rs12133885,rs137953112,rs142663624,rs139912476,rs143337104,rs12133530,rs142824545,rs61829341,rs12127378,rs12041661,rs17565558,rs10442660,rs10442656,rs2477553,rs2477070,rs1747826,rs1747827,rs2488390,rs2477071,rs2253257,rs2477074,rs1775453,rs1775470,rs1775451,rs2488410,rs1775450,rs1747811,rs1578720,rs2477075,rs2488411,rs1891497,rs2477076,rs2358774,rs1573099,rs1573098,rs1621898,rs1775457,rs2147300,rs2488387,rs1747815,rs1747814,rs2488400,rs2477060,rs2488392,rs2477063,rs1775454,rs2477065,rs2477066,rs1775456,rs1342696,rs1539413,rs2488394,rs1924517,rs1924518,rs2488395,rs1775443,rs2488396,rs1775447,rs1747812,rs1775446,rs1775445,rs1747813,rs1342694,rs2477069,rs1775469,rs1747825,rs1775468,rs1775467,rs1775466,rs1775465,rs1775464,rs1747823,rs1747822,rs1747821,rs1747820,rs2497863,rs1627999,rs1623752,rs1622904,rs1622740,rs1775463,rs1747828,rs1775462,rs1747824,rs1775461,rs1775460,rs1775459,rs1775458,rs2649557,rs2497862,rs2488402,rs2488403,rs2488404,rs2488405,rs35191270,rs2454642,rs2649556,rs1578718,rs2797147,rs2266035,rs2266034,rs2454641,rs76608293,rs2265664,rs2266033,rs1592221,rs1592220,rs2454640,rs1578719,rs55873039,rs61830571,rs1499593,rs1499592,rs10922288,rs12127369,rs12117095,rs12740849,rs12740869,rs12562684,rs12747001,rs12760440,rs61830598,rs2133535,rs2133536,rs34548547,rs35170775,rs6658157,rs12129043,rs10922292,rs10922293,rs12125742,rs4915566,rs7538522,rs7526770,rs4915248,rs6428417,rs35547237,rs10922294,rs6697696,rs6704186,rs4915569,rs112213437,XX123,rs201739799,rs12137055,rs4915570,rs12142822,rs10922296,rs35162839,rs12137370	leadAndProxy	chr1:197596504-197596505
chr1	197628338	197628339	C	T	rs12133530	0.212724	rs2821107,rs2821104,rs2759656,rs2759661,rs2494269,rs2476019,rs2821101,rs2759659,rs2476021,rs2821132,rs12134409,rs17554990,rs6685222,rs72740572,rs17555558,rs10922234,rs12023045,rs12563307,rs1073102,rs10922238,rs4915550,rs4915552,rs10754224,rs4303099,rs4316386,rs61829272,rs10801614,rs10922251,rs6677361,rs6688993,rs12028758,rs12025476,rs10922253,rs10494758,rs6682689,rs6691173,rs12563879,rs2111931,rs12731480,rs12125739,rs34261593,rs1421397,rs10922254,rs4379704,rs6689216,rs10754225,rs10922255,rs6698921,rs7523909,rs6672023,rs7526846,rs10922256,rs10922257,rs6676073,rs2016722,rs6428410,rs10922258,rs10737692,rs4915554,rs4915555,rs2193733,rs12131160,rs12565840,rs10922261,rs2193734,rs10922262,rs17622452,rs2160969,rs8179369,rs12116519,rs12747786,rs6428411,rs6428412,rs6676795,rs7544969,rs1833464,rs7531581,rs12142712,rs972405,rs1362939,rs12116508,rs4915557,rs4915558,rs1969,rs3814321,rs12744898,rs12022672,rs12133885,rs137953112,rs142663624,rs139912476,rs143337104,rs144905143,rs142824545,rs61829341,rs12127378,rs12041661,rs17565558,rs10442660,rs10442656,rs2477553,rs2477070,rs1747826,rs1747827,rs2488390,rs2477071,rs2253257,rs2477074,rs1775453,rs1775470,rs1775451,rs2488410,rs1775450,rs1747811,rs1578720,rs2477075,rs2488411,rs1891497,rs2477076,rs2358774,rs1573099,rs1573098,rs1621898,rs1775457,rs2147300,rs2488387,rs1747815,rs1747814,rs2488400,rs2477060,rs2488392,rs2477063,rs1775454,rs2477065,rs2477066,rs1775456,rs1342696,rs1539413,rs2488394,rs1924517,rs1924518,rs2488395,rs1775443,rs2488396,rs1775447,rs1747812,rs1775446,rs1775445,rs1747813,rs1342694,rs2477069,rs1775469,rs1747825,rs1775468,rs1775467,rs1775466,rs1775465,rs1775464,rs1747823,rs1747822,rs1747821,rs1747820,rs2497863,rs1627999,rs1623752,rs1622904,rs1622740,rs1775463,rs1747828,rs1775462,rs1747824,rs1775461,rs1775460,rs1775459,rs1775458,rs2649557,rs2497862,rs2488402,rs2488403,rs2488404,rs2488405,rs35191270,rs2454642,rs2649556,rs1578718,rs2797147,rs2266035,rs2266034,rs2454641,rs76608293,rs2265664,rs2266033,rs1592221,rs1592220,rs2454640,rs1578719,rs55873039,rs61830571,rs1499593,rs1499592,rs10922288,rs12127369,rs12117095,rs12740849,rs12740869,rs12562684,rs12747001,rs12760440,rs61830598,rs2133535,rs2133536,rs34548547,rs35170775,rs6658157,rs12129043,rs10922292,rs10922293,rs12125742,rs4915566,rs7538522,rs7526770,rs4915248,rs6428417,rs35547237,rs10922294,rs6697696,rs6704186,rs4915569,rs112213437,XX123,rs201739799,rs12137055,rs4915570,rs12142822,rs10922296,rs35162839,rs12137370	leadAndProxy	chr1:197597468-197597469
chr1	197629118	197629119	C	T	rs142824545	0.212724	rs2821107,rs2821104,rs2759656,rs2759661,rs2494269,rs2476019,rs2821101,rs2759659,rs2476021,rs2821132,rs12134409,rs17554990,rs6685222,rs72740572,rs17555558,rs10922234,rs12023045,rs12563307,rs1073102,rs10922238,rs4915550,rs4915552,rs10754224,rs4303099,rs4316386,rs61829272,rs10801614,rs10922251,rs6677361,rs6688993,rs12028758,rs12025476,rs10922253,rs10494758,rs6682689,rs6691173,rs12563879,rs2111931,rs12731480,rs12125739,rs34261593,rs1421397,rs10922254,rs4379704,rs6689216,rs10754225,rs10922255,rs6698921,rs7523909,rs6672023,rs7526846,rs10922256,rs10922257,rs6676073,rs2016722,rs6428410,rs10922258,rs10737692,rs4915554,rs4915555,rs2193733,rs12131160,rs12565840,rs10922261,rs2193734,rs10922262,rs17622452,rs2160969,rs8179369,rs12116519,rs12747786,rs6428411,rs6428412,rs6676795,rs7544969,rs1833464,rs7531581,rs12142712,rs972405,rs1362939,rs12116508,rs4915557,rs4915558,rs1969,rs3814321,rs12744898,rs12022672,rs12133885,rs137953112,rs142663624,rs139912476,rs143337104,rs144905143,rs12133530,rs61829341,rs12127378,rs12041661,rs17565558,rs10442660,rs10442656,rs2477553,rs2477070,rs1747826,rs1747827,rs2488390,rs2477071,rs2253257,rs2477074,rs1775453,rs1775470,rs1775451,rs2488410,rs1775450,rs1747811,rs1578720,rs2477075,rs2488411,rs1891497,rs2477076,rs2358774,rs1573099,rs1573098,rs1621898,rs1775457,rs2147300,rs2488387,rs1747815,rs1747814,rs2488400,rs2477060,rs2488392,rs2477063,rs1775454,rs2477065,rs2477066,rs1775456,rs1342696,rs1539413,rs2488394,rs1924517,rs1924518,rs2488395,rs1775443,rs2488396,rs1775447,rs1747812,rs1775446,rs1775445,rs1747813,rs1342694,rs2477069,rs1775469,rs1747825,rs1775468,rs1775467,rs1775466,rs1775465,rs1775464,rs1747823,rs1747822,rs1747821,rs1747820,rs2497863,rs1627999,rs1623752,rs1622904,rs1622740,rs1775463,rs1747828,rs1775462,rs1747824,rs1775461,rs1775460,rs1775459,rs1775458,rs2649557,rs2497862,rs2488402,rs2488403,rs2488404,rs2488405,rs35191270,rs2454642,rs2649556,rs1578718,rs2797147,rs2266035,rs2266034,rs2454641,rs76608293,rs2265664,rs2266033,rs1592221,rs1592220,rs2454640,rs1578719,rs55873039,rs61830571,rs1499593,rs1499592,rs10922288,rs12127369,rs12117095,rs12740849,rs12740869,rs12562684,rs12747001,rs12760440,rs61830598,rs2133535,rs2133536,rs34548547,rs35170775,rs6658157,rs12129043,rs10922292,rs10922293,rs12125742,rs4915566,rs7538522,rs7526770,rs4915248,rs6428417,rs35547237,rs10922294,rs6697696,rs6704186,rs4915569,rs112213437,XX123,rs201739799,rs12137055,rs4915570,rs12142822,rs10922296,rs35162839,rs12137370	leadAndProxy	chr1:197598248-197598249
chr1	197630421	197630422	T	C	rs61829341	0.212724	rs2821107,rs2821104,rs2759656,rs2759661,rs2494269,rs2476019,rs2821101,rs2759659,rs2476021,rs2821132,rs12134409,rs17554990,rs6685222,rs72740572,rs17555558,rs10922234,rs12023045,rs12563307,rs1073102,rs10922238,rs4915550,rs4915552,rs10754224,rs4303099,rs4316386,rs61829272,rs10801614,rs10922251,rs6677361,rs6688993,rs12028758,rs12025476,rs10922253,rs10494758,rs6682689,rs6691173,rs12563879,rs2111931,rs12731480,rs12125739,rs34261593,rs1421397,rs10922254,rs4379704,rs6689216,rs10754225,rs10922255,rs6698921,rs7523909,rs6672023,rs7526846,rs10922256,rs10922257,rs6676073,rs2016722,rs6428410,rs10922258,rs10737692,rs4915554,rs4915555,rs2193733,rs12131160,rs12565840,rs10922261,rs2193734,rs10922262,rs17622452,rs2160969,rs8179369,rs12116519,rs12747786,rs6428411,rs6428412,rs6676795,rs7544969,rs1833464,rs7531581,rs12142712,rs972405,rs1362939,rs12116508,rs4915557,rs4915558,rs1969,rs3814321,rs12744898,rs12022672,rs12133885,rs137953112,rs142663624,rs139912476,rs143337104,rs144905143,rs12133530,rs142824545,rs12127378,rs12041661,rs17565558,rs10442660,rs10442656,rs2477553,rs2477070,rs1747826,rs1747827,rs2488390,rs2477071,rs2253257,rs2477074,rs1775453,rs1775470,rs1775451,rs2488410,rs1775450,rs1747811,rs1578720,rs2477075,rs2488411,rs1891497,rs2477076,rs2358774,rs1573099,rs1573098,rs1621898,rs1775457,rs2147300,rs2488387,rs1747815,rs1747814,rs2488400,rs2477060,rs2488392,rs2477063,rs1775454,rs2477065,rs2477066,rs1775456,rs1342696,rs1539413,rs2488394,rs1924517,rs1924518,rs2488395,rs1775443,rs2488396,rs1775447,rs1747812,rs1775446,rs1775445,rs1747813,rs1342694,rs2477069,rs1775469,rs1747825,rs1775468,rs1775467,rs1775466,rs1775465,rs1775464,rs1747823,rs1747822,rs1747821,rs1747820,rs2497863,rs1627999,rs1623752,rs1622904,rs1622740,rs1775463,rs1747828,rs1775462,rs1747824,rs1775461,rs1775460,rs1775459,rs1775458,rs2649557,rs2497862,rs2488402,rs2488403,rs2488404,rs2488405,rs35191270,rs2454642,rs2649556,rs1578718,rs2797147,rs2266035,rs2266034,rs2454641,rs76608293,rs2265664,rs2266033,rs1592221,rs1592220,rs2454640,rs1578719,rs55873039,rs61830571,rs1499593,rs1499592,rs10922288,rs12127369,rs12117095,rs12740849,rs12740869,rs12562684,rs12747001,rs12760440,rs61830598,rs2133535,rs2133536,rs34548547,rs35170775,rs6658157,rs12129043,rs10922292,rs10922293,rs12125742,rs4915566,rs7538522,rs7526770,rs4915248,rs6428417,rs35547237,rs10922294,rs6697696,rs6704186,rs4915569,rs112213437,XX123,rs201739799,rs12137055,rs4915570,rs12142822,rs10922296,rs35162839,rs12137370	proxy	chr1:197599551-197599552
chr1	197631961	197631962	T	C	rs12127378	0.212724	rs2821107,rs2821104,rs2759656,rs2759661,rs2494269,rs2476019,rs2821101,rs2759659,rs2476021,rs2821132,rs12134409,rs17554990,rs6685222,rs72740572,rs17555558,rs10922234,rs12023045,rs12563307,rs1073102,rs10922238,rs4915550,rs4915552,rs10754224,rs4303099,rs4316386,rs61829272,rs10801614,rs10922251,rs6677361,rs6688993,rs12028758,rs12025476,rs10922253,rs10494758,rs6682689,rs6691173,rs12563879,rs2111931,rs12731480,rs12125739,rs34261593,rs1421397,rs10922254,rs4379704,rs6689216,rs10754225,rs10922255,rs6698921,rs7523909,rs6672023,rs7526846,rs10922256,rs10922257,rs6676073,rs2016722,rs6428410,rs10922258,rs10737692,rs4915554,rs4915555,rs2193733,rs12131160,rs12565840,rs10922261,rs2193734,rs10922262,rs17622452,rs2160969,rs8179369,rs12116519,rs12747786,rs6428411,rs6428412,rs6676795,rs7544969,rs1833464,rs7531581,rs12142712,rs972405,rs1362939,rs12116508,rs4915557,rs4915558,rs1969,rs3814321,rs12744898,rs12022672,rs12133885,rs137953112,rs142663624,rs139912476,rs143337104,rs144905143,rs12133530,rs142824545,rs61829341,rs12041661,rs17565558,rs10442660,rs10442656,rs2477553,rs2477070,rs1747826,rs1747827,rs2488390,rs2477071,rs2253257,rs2477074,rs1775453,rs1775470,rs1775451,rs2488410,rs1775450,rs1747811,rs1578720,rs2477075,rs2488411,rs1891497,rs2477076,rs2358774,rs1573099,rs1573098,rs1621898,rs1775457,rs2147300,rs2488387,rs1747815,rs1747814,rs2488400,rs2477060,rs2488392,rs2477063,rs1775454,rs2477065,rs2477066,rs1775456,rs1342696,rs1539413,rs2488394,rs1924517,rs1924518,rs2488395,rs1775443,rs2488396,rs1775447,rs1747812,rs1775446,rs1775445,rs1747813,rs1342694,rs2477069,rs1775469,rs1747825,rs1775468,rs1775467,rs1775466,rs1775465,rs1775464,rs1747823,rs1747822,rs1747821,rs1747820,rs2497863,rs1627999,rs1623752,rs1622904,rs1622740,rs1775463,rs1747828,rs1775462,rs1747824,rs1775461,rs1775460,rs1775459,rs1775458,rs2649557,rs2497862,rs2488402,rs2488403,rs2488404,rs2488405,rs35191270,rs2454642,rs2649556,rs1578718,rs2797147,rs2266035,rs2266034,rs2454641,rs76608293,rs2265664,rs2266033,rs1592221,rs1592220,rs2454640,rs1578719,rs55873039,rs61830571,rs1499593,rs1499592,rs10922288,rs12127369,rs12117095,rs12740849,rs12740869,rs12562684,rs12747001,rs12760440,rs61830598,rs2133535,rs2133536,rs34548547,rs35170775,rs6658157,rs12129043,rs10922292,rs10922293,rs12125742,rs4915566,rs7538522,rs7526770,rs4915248,rs6428417,rs35547237,rs10922294,rs6697696,rs6704186,rs4915569,rs112213437,XX123,rs201739799,rs12137055,rs4915570,rs12142822,rs10922296,rs35162839,rs12137370	leadAndProxy	chr1:197601091-197601092
chr1	197632537	197632538	C	A	rs12041661	0.212724	rs2821107,rs2821104,rs2759656,rs2759661,rs2494269,rs2476019,rs2821101,rs2759659,rs2476021,rs2821132,rs12134409,rs17554990,rs6685222,rs72740572,rs17555558,rs10922234,rs12023045,rs12563307,rs1073102,rs10922238,rs4915550,rs4915552,rs10754224,rs4303099,rs4316386,rs61829272,rs10801614,rs10922251,rs6677361,rs6688993,rs12028758,rs12025476,rs10922253,rs10494758,rs6682689,rs6691173,rs12563879,rs2111931,rs12731480,rs12125739,rs34261593,rs1421397,rs10922254,rs4379704,rs6689216,rs10754225,rs10922255,rs6698921,rs7523909,rs6672023,rs7526846,rs10922256,rs10922257,rs6676073,rs2016722,rs6428410,rs10922258,rs10737692,rs4915554,rs4915555,rs2193733,rs12131160,rs12565840,rs10922261,rs2193734,rs10922262,rs17622452,rs2160969,rs8179369,rs12116519,rs12747786,rs6428411,rs6428412,rs6676795,rs7544969,rs1833464,rs7531581,rs12142712,rs972405,rs1362939,rs12116508,rs4915557,rs4915558,rs1969,rs3814321,rs12744898,rs12022672,rs12133885,rs137953112,rs142663624,rs139912476,rs143337104,rs144905143,rs12133530,rs142824545,rs61829341,rs12127378,rs17565558,rs10442660,rs10442656,rs2477553,rs2477070,rs1747826,rs1747827,rs2488390,rs2477071,rs2253257,rs2477074,rs1775453,rs1775470,rs1775451,rs2488410,rs1775450,rs1747811,rs1578720,rs2477075,rs2488411,rs1891497,rs2477076,rs2358774,rs1573099,rs1573098,rs1621898,rs1775457,rs2147300,rs2488387,rs1747815,rs1747814,rs2488400,rs2477060,rs2488392,rs2477063,rs1775454,rs2477065,rs2477066,rs1775456,rs1342696,rs1539413,rs2488394,rs1924517,rs1924518,rs2488395,rs1775443,rs2488396,rs1775447,rs1747812,rs1775446,rs1775445,rs1747813,rs1342694,rs2477069,rs1775469,rs1747825,rs1775468,rs1775467,rs1775466,rs1775465,rs1775464,rs1747823,rs1747822,rs1747821,rs1747820,rs2497863,rs1627999,rs1623752,rs1622904,rs1622740,rs1775463,rs1747828,rs1775462,rs1747824,rs1775461,rs1775460,rs1775459,rs1775458,rs2649557,rs2497862,rs2488402,rs2488403,rs2488404,rs2488405,rs35191270,rs2454642,rs2649556,rs1578718,rs2797147,rs2266035,rs2266034,rs2454641,rs76608293,rs2265664,rs2266033,rs1592221,rs1592220,rs2454640,rs1578719,rs55873039,rs61830571,rs1499593,rs1499592,rs10922288,rs12127369,rs12117095,rs12740849,rs12740869,rs12562684,rs12747001,rs12760440,rs61830598,rs2133535,rs2133536,rs34548547,rs35170775,rs6658157,rs12129043,rs10922292,rs10922293,rs12125742,rs4915566,rs7538522,rs7526770,rs4915248,rs6428417,rs35547237,rs10922294,rs6697696,rs6704186,rs4915569,rs112213437,XX123,rs201739799,rs12137055,rs4915570,rs12142822,rs10922296,rs35162839,rs12137370	leadAndProxy	chr1:197601667-197601668
chr1	197635215	197635216	C	T	rs17565558	0.213718	rs2821107,rs2821104,rs2759656,rs2759661,rs2494269,rs2476019,rs2821101,rs2476021,rs2821132,rs12134409,rs17554990,rs6685222,rs72740572,rs17555558,rs10922234,rs12023045,rs12563307,rs1073102,rs10922238,rs4915550,rs4915552,rs10754224,rs4303099,rs4316386,rs61829272,rs10801614,rs10922251,rs6677361,rs6688993,rs12028758,rs12025476,rs10922253,rs10494758,rs6682689,rs6691173,rs12563879,rs2111931,rs12731480,rs12125739,rs34261593,rs1421397,rs10922254,rs4379704,rs6689216,rs10754225,rs10922255,rs6698921,rs7523909,rs6672023,rs7526846,rs10922256,rs10922257,rs6676073,rs2016722,rs6428410,rs10922258,rs10737692,rs4915554,rs4915555,rs2193733,rs12131160,rs12565840,rs10922261,rs2193734,rs10922262,rs17622452,rs2160969,rs8179369,rs12116519,rs12747786,rs6428411,rs6428412,rs6676795,rs7544969,rs1833464,rs7531581,rs12142712,rs972405,rs1362939,rs12116508,rs4915557,rs4915558,rs1969,rs3814321,rs12744898,rs12022672,rs12133885,rs137953112,rs142663624,rs139912476,rs143337104,rs144905143,rs12133530,rs142824545,rs61829341,rs12127378,rs12041661,rs10442660,rs10442656,rs2477553,rs2477070,rs1747826,rs1747827,rs2488390,rs2477071,rs2253257,rs2477074,rs1775453,rs1775470,rs1775451,rs2488410,rs1775450,rs1747811,rs1578720,rs2477075,rs2488411,rs1891497,rs2477076,rs2358774,rs1573099,rs1573098,rs1621898,rs1775457,rs2147300,rs2488387,rs1747815,rs1747814,rs2488400,rs2477060,rs2488392,rs2477063,rs1775454,rs2477065,rs2477066,rs1775456,rs1342696,rs1539413,rs2488394,rs1924517,rs1924518,rs2488395,rs1775443,rs2488396,rs1775447,rs1747812,rs1775446,rs1775445,rs1747813,rs1342694,rs2477069,rs1775469,rs1747825,rs1775468,rs1775467,rs1775466,rs1775465,rs1775464,rs1747823,rs1747822,rs1747821,rs1747820,rs2497863,rs1627999,rs1623752,rs1622904,rs1622740,rs1775463,rs1747828,rs1775462,rs1747824,rs1775461,rs1775460,rs1775459,rs1775458,rs2649557,rs2497862,rs2488402,rs2488403,rs2488404,rs2488405,rs35191270,rs2454642,rs2649556,rs1578718,rs2797147,rs2266035,rs2266034,rs2454641,rs76608293,rs2265664,rs2266033,rs1592221,rs1592220,rs2454640,rs1578719,rs55873039,rs61830571,rs1499593,rs1499592,rs10922288,rs12127369,rs12117095,rs12740849,rs12740869,rs12562684,rs12747001,rs12760440,rs61830598,rs2133535,rs2133536,rs34548547,rs35170775,rs6658157,rs12129043,rs10922292,rs10922293,rs12125742,rs4915566,rs7538522,rs7526770,rs4915248,rs6428417,rs35547237,rs10922294,rs6697696,rs6704186,rs4915569,rs112213437,XX123,rs201739799,rs12137055,rs4915570,rs12142822,rs10922296,rs35162839,rs12137370	proxy	chr1:197604345-197604346
chr1	197635968	197635969	A	C	rs10442660	0.214712	rs2821107,rs2476021,rs12134409,rs17554990,rs6685222,rs72740572,rs17555558,rs10922234,rs12023045,rs12563307,rs1073102,rs10922238,rs4915550,rs4915552,rs10754224,rs4303099,rs4316386,rs61829272,rs10801614,rs10922251,rs6677361,rs6688993,rs12028758,rs12025476,rs10922253,rs10494758,rs6682689,rs6691173,rs12563879,rs2111931,rs12731480,rs12125739,rs34261593,rs1421397,rs10922254,rs4379704,rs6689216,rs10754225,rs10922255,rs6698921,rs7523909,rs6672023,rs7526846,rs10922256,rs10922257,rs6676073,rs2016722,rs6428410,rs10922258,rs10737692,rs4915554,rs4915555,rs2193733,rs12131160,rs12565840,rs10922261,rs2193734,rs10922262,rs17622452,rs2160969,rs8179369,rs12116519,rs12747786,rs6428411,rs6428412,rs6676795,rs7544969,rs1833464,rs7531581,rs12142712,rs972405,rs1362939,rs12116508,rs4915557,rs4915558,rs1969,rs3814321,rs12744898,rs12022672,rs12133885,rs137953112,rs142663624,rs139912476,rs143337104,rs144905143,rs12133530,rs142824545,rs61829341,rs12127378,rs12041661,rs17565558,rs10442656,rs2477553,rs2477070,rs1747826,rs1747827,rs2488390,rs2477071,rs2253257,rs2477074,rs1775453,rs1775470,rs1775451,rs2488410,rs1775450,rs1747811,rs1578720,rs2477075,rs2488411,rs1891497,rs2477076,rs2358774,rs1573099,rs1573098,rs1621898,rs1775457,rs2147300,rs2488387,rs1747815,rs1747814,rs2488400,rs2477060,rs2488392,rs2477063,rs1775454,rs2477065,rs2477066,rs1775456,rs1342696,rs1539413,rs2488394,rs1924517,rs1924518,rs2488395,rs1775443,rs2488396,rs1775447,rs1747812,rs1775446,rs1775445,rs1747813,rs1342694,rs2477069,rs1775469,rs1747825,rs1775468,rs1775467,rs1775466,rs1775465,rs1775464,rs1747823,rs1747822,rs1747821,rs1747820,rs2497863,rs1627999,rs1623752,rs1622904,rs1622740,rs1775463,rs1747828,rs1775462,rs1747824,rs1775461,rs1775460,rs1775459,rs1775458,rs2649557,rs2497862,rs2488402,rs2488403,rs2488404,rs2488405,rs35191270,rs2454642,rs2649556,rs1578718,rs2797147,rs2266035,rs2266034,rs2454641,rs76608293,rs2265664,rs2266033,rs1592221,rs1592220,rs2454640,rs1578719,rs55873039,rs61830571,rs1499593,rs1499592,rs10922288,rs12127369,rs12117095,rs12740849,rs12740869,rs12562684,rs12747001,rs12760440,rs61830598,rs2133535,rs2133536,rs34548547,rs35170775,rs6658157,rs12129043,rs10922292,rs10922293,rs12125742,rs4915566,rs7538522,rs7526770,rs4915248,rs6428417,rs35547237,rs10922294,rs6697696,rs6704186,rs4915569,rs112213437,XX123,rs201739799,rs12137055,rs4915570,rs12142822,rs10922296,rs35162839,rs12137370	proxy	chr1:197605098-197605099
chr1	197637577	197637578	C	T	rs10442656	0.213718	rs2821107,rs2821104,rs2759656,rs2759661,rs2494269,rs2476019,rs2821101,rs2476021,rs2821132,rs12134409,rs17554990,rs6685222,rs72740572,rs17555558,rs10922234,rs12023045,rs12563307,rs1073102,rs10922238,rs4915550,rs4915552,rs10754224,rs4303099,rs4316386,rs61829272,rs10801614,rs10922251,rs6677361,rs6688993,rs12028758,rs12025476,rs10922253,rs10494758,rs6682689,rs6691173,rs12563879,rs2111931,rs12731480,rs12125739,rs34261593,rs1421397,rs10922254,rs4379704,rs6689216,rs10754225,rs10922255,rs6698921,rs7523909,rs6672023,rs7526846,rs10922256,rs10922257,rs6676073,rs2016722,rs6428410,rs10922258,rs10737692,rs4915554,rs4915555,rs2193733,rs12131160,rs12565840,rs10922261,rs2193734,rs10922262,rs17622452,rs2160969,rs8179369,rs12116519,rs12747786,rs6428411,rs6428412,rs6676795,rs7544969,rs1833464,rs7531581,rs12142712,rs972405,rs1362939,rs12116508,rs4915557,rs4915558,rs1969,rs3814321,rs12744898,rs12022672,rs12133885,rs137953112,rs142663624,rs139912476,rs143337104,rs144905143,rs12133530,rs142824545,rs61829341,rs12127378,rs12041661,rs17565558,rs10442660,rs2477553,rs2477070,rs1747826,rs1747827,rs2488390,rs2477071,rs2253257,rs2477074,rs1775453,rs1775470,rs1775451,rs2488410,rs1775450,rs1747811,rs1578720,rs2477075,rs2488411,rs1891497,rs2477076,rs2358774,rs1573099,rs1573098,rs1621898,rs1775457,rs2147300,rs2488387,rs1747815,rs1747814,rs2488400,rs2477060,rs2488392,rs2477063,rs1775454,rs2477065,rs2477066,rs1775456,rs1342696,rs1539413,rs2488394,rs1924517,rs1924518,rs2488395,rs1775443,rs2488396,rs1775447,rs1747812,rs1775446,rs1775445,rs1747813,rs1342694,rs2477069,rs1775469,rs1747825,rs1775468,rs1775467,rs1775466,rs1775465,rs1775464,rs1747823,rs1747822,rs1747821,rs1747820,rs2497863,rs1627999,rs1623752,rs1622904,rs1622740,rs1775463,rs1747828,rs1775462,rs1747824,rs1775461,rs1775460,rs1775459,rs1775458,rs2649557,rs2497862,rs2488402,rs2488403,rs2488404,rs2488405,rs35191270,rs2454642,rs2649556,rs1578718,rs2797147,rs2266035,rs2266034,rs2454641,rs76608293,rs2265664,rs2266033,rs1592221,rs1592220,rs2454640,rs1578719,rs55873039,rs61830571,rs1499593,rs1499592,rs10922288,rs12127369,rs12117095,rs12740849,rs12740869,rs12562684,rs12747001,rs12760440,rs61830598,rs2133535,rs2133536,rs34548547,rs35170775,rs6658157,rs12129043,rs10922292,rs10922293,rs12125742,rs4915566,rs7538522,rs7526770,rs4915248,rs6428417,rs35547237,rs10922294,rs6697696,rs6704186,rs4915569,rs112213437,XX123,rs201739799,rs12137055,rs4915570,rs12142822,rs10922296,rs35162839,rs12137370	proxy	chr1:197606707-197606708
chr1	197643420	197643421	T	G	rs2477553	0.214712	rs2821107,rs2476021,rs12134409,rs17554990,rs6685222,rs72740572,rs17555558,rs10922234,rs12023045,rs12563307,rs1073102,rs10922238,rs4915550,rs4915552,rs10754224,rs4303099,rs4316386,rs61829272,rs10801614,rs10922251,rs6677361,rs6688993,rs12028758,rs12025476,rs10922253,rs10494758,rs6682689,rs6691173,rs12563879,rs2111931,rs12731480,rs12125739,rs34261593,rs1421397,rs10922254,rs4379704,rs6689216,rs10754225,rs10922255,rs6698921,rs7523909,rs6672023,rs7526846,rs10922256,rs10922257,rs6676073,rs2016722,rs6428410,rs10922258,rs10737692,rs4915554,rs4915555,rs2193733,rs12131160,rs12565840,rs10922261,rs2193734,rs10922262,rs17622452,rs2160969,rs8179369,rs12116519,rs12747786,rs6428411,rs6428412,rs6676795,rs7544969,rs1833464,rs7531581,rs12142712,rs972405,rs1362939,rs12116508,rs4915557,rs4915558,rs1969,rs3814321,rs12744898,rs12022672,rs12133885,rs137953112,rs142663624,rs139912476,rs143337104,rs144905143,rs12133530,rs142824545,rs61829341,rs12127378,rs12041661,rs17565558,rs10442660,rs10442656,rs2477070,rs1747826,rs1747827,rs2488390,rs2477071,rs2253257,rs2477074,rs1775453,rs1775470,rs1775451,rs2488410,rs1775450,rs1747811,rs1578720,rs2477075,rs2488411,rs1891497,rs2477076,rs2358774,rs1573099,rs1573098,rs1621898,rs1775457,rs2147300,rs2488387,rs1747815,rs1747814,rs2488400,rs2477060,rs2488392,rs2477063,rs1775454,rs2477065,rs2477066,rs1775456,rs1342696,rs1539413,rs2488394,rs1924517,rs1924518,rs2488395,rs1775443,rs2488396,rs1775447,rs1747812,rs1775446,rs1775445,rs1747813,rs1342694,rs2477069,rs1775469,rs1747825,rs1775468,rs1775467,rs1775466,rs1775465,rs1775464,rs1747823,rs1747822,rs1747821,rs1747820,rs2497863,rs1627999,rs1623752,rs1622904,rs1622740,rs1775463,rs1747828,rs1775462,rs1747824,rs1775461,rs1775460,rs1775459,rs1775458,rs2649557,rs2497862,rs2488402,rs2488403,rs2488404,rs2488405,rs35191270,rs2454642,rs2649556,rs1578718,rs2797147,rs2266035,rs2266034,rs2454641,rs76608293,rs2265664,rs2266033,rs1592221,rs1592220,rs2454640,rs1578719,rs55873039,rs61830571,rs1499593,rs1499592,rs10922288,rs12127369,rs12117095,rs12740849,rs12740869,rs12562684,rs12747001,rs12760440,rs61830598,rs2133535,rs2133536,rs34548547,rs35170775,rs6658157,rs12129043,rs10922292,rs10922293,rs12125742,rs4915566,rs7538522,rs7526770,rs4915248,rs6428417,rs35547237,rs10922294,rs6697696,rs6704186,rs4915569,rs112213437,XX123,rs201739799,rs12137055,rs4915570,rs12142822,rs10922296,rs35162839,rs12137370	proxy	chr1:197612550-197612551
chr1	197643628	197643629	A	G	rs2477070	0.213718	rs2821107,rs2821104,rs2759656,rs2759661,rs2494269,rs2476019,rs2821101,rs2476021,rs2821132,rs12134409,rs17554990,rs6685222,rs72740572,rs17555558,rs10922234,rs12023045,rs12563307,rs1073102,rs10922238,rs4915550,rs4915552,rs10754224,rs4303099,rs4316386,rs61829272,rs10801614,rs10922251,rs6677361,rs6688993,rs12028758,rs12025476,rs10922253,rs10494758,rs6682689,rs6691173,rs12563879,rs2111931,rs12731480,rs12125739,rs34261593,rs1421397,rs10922254,rs4379704,rs6689216,rs10754225,rs10922255,rs6698921,rs7523909,rs6672023,rs7526846,rs10922256,rs10922257,rs6676073,rs2016722,rs6428410,rs10922258,rs10737692,rs4915554,rs4915555,rs2193733,rs12131160,rs12565840,rs10922261,rs2193734,rs10922262,rs17622452,rs2160969,rs8179369,rs12116519,rs12747786,rs6428411,rs6428412,rs6676795,rs7544969,rs1833464,rs7531581,rs12142712,rs972405,rs1362939,rs12116508,rs4915557,rs4915558,rs1969,rs3814321,rs12744898,rs12022672,rs12133885,rs137953112,rs142663624,rs139912476,rs143337104,rs144905143,rs12133530,rs142824545,rs61829341,rs12127378,rs12041661,rs17565558,rs10442660,rs10442656,rs2477553,rs1747826,rs1747827,rs2488390,rs2477071,rs2253257,rs2477074,rs1775453,rs1775470,rs1775451,rs2488410,rs1775450,rs1747811,rs1578720,rs2477075,rs2488411,rs1891497,rs2477076,rs2358774,rs1573099,rs1573098,rs1621898,rs1775457,rs2147300,rs2488387,rs1747815,rs1747814,rs2488400,rs2477060,rs2488392,rs2477063,rs1775454,rs2477065,rs2477066,rs1775456,rs1342696,rs1539413,rs2488394,rs1924517,rs1924518,rs2488395,rs1775443,rs2488396,rs1775447,rs1747812,rs1775446,rs1775445,rs1747813,rs1342694,rs2477069,rs1775469,rs1747825,rs1775468,rs1775467,rs1775466,rs1775465,rs1775464,rs1747823,rs1747822,rs1747821,rs1747820,rs2497863,rs1627999,rs1623752,rs1622904,rs1622740,rs1775463,rs1747828,rs1775462,rs1747824,rs1775461,rs1775460,rs1775459,rs1775458,rs2649557,rs2497862,rs2488402,rs2488403,rs2488404,rs2488405,rs35191270,rs2454642,rs2649556,rs1578718,rs2797147,rs2266035,rs2266034,rs2454641,rs76608293,rs2265664,rs2266033,rs1592221,rs1592220,rs2454640,rs1578719,rs55873039,rs61830571,rs1499593,rs1499592,rs10922288,rs12127369,rs12117095,rs12740849,rs12740869,rs12562684,rs12747001,rs12760440,rs61830598,rs2133535,rs2133536,rs34548547,rs35170775,rs6658157,rs12129043,rs10922292,rs10922293,rs12125742,rs4915566,rs7538522,rs7526770,rs4915248,rs6428417,rs35547237,rs10922294,rs6697696,rs6704186,rs4915569,rs112213437,XX123,rs201739799,rs12137055,rs4915570,rs12142822,rs10922296,rs35162839,rs12137370	leadAndProxy	chr1:197612758-197612759
chr1	197643863	197643864	A	G	rs1747826	0.213718	rs2821107,rs2821104,rs2759656,rs2759661,rs2494269,rs2476019,rs2821101,rs2476021,rs2821132,rs12134409,rs17554990,rs6685222,rs72740572,rs17555558,rs10922234,rs12023045,rs12563307,rs1073102,rs10922238,rs4915550,rs4915552,rs10754224,rs4303099,rs4316386,rs61829272,rs10801614,rs10922251,rs6677361,rs6688993,rs12028758,rs12025476,rs10922253,rs10494758,rs6682689,rs6691173,rs12563879,rs2111931,rs12731480,rs12125739,rs34261593,rs1421397,rs10922254,rs4379704,rs6689216,rs10754225,rs10922255,rs6698921,rs7523909,rs6672023,rs7526846,rs10922256,rs10922257,rs6676073,rs2016722,rs6428410,rs10922258,rs10737692,rs4915554,rs4915555,rs2193733,rs12131160,rs12565840,rs10922261,rs2193734,rs10922262,rs17622452,rs2160969,rs8179369,rs12116519,rs12747786,rs6428411,rs6428412,rs6676795,rs7544969,rs1833464,rs7531581,rs12142712,rs972405,rs1362939,rs12116508,rs4915557,rs4915558,rs1969,rs3814321,rs12744898,rs12022672,rs12133885,rs137953112,rs142663624,rs139912476,rs143337104,rs144905143,rs12133530,rs142824545,rs61829341,rs12127378,rs12041661,rs17565558,rs10442660,rs10442656,rs2477553,rs2477070,rs1747827,rs2488390,rs2477071,rs2253257,rs2477074,rs1775453,rs1775470,rs1775451,rs2488410,rs1775450,rs1747811,rs1578720,rs2477075,rs2488411,rs1891497,rs2477076,rs2358774,rs1573099,rs1573098,rs1621898,rs1775457,rs2147300,rs2488387,rs1747815,rs1747814,rs2488400,rs2477060,rs2488392,rs2477063,rs1775454,rs2477065,rs2477066,rs1775456,rs1342696,rs1539413,rs2488394,rs1924517,rs1924518,rs2488395,rs1775443,rs2488396,rs1775447,rs1747812,rs1775446,rs1775445,rs1747813,rs1342694,rs2477069,rs1775469,rs1747825,rs1775468,rs1775467,rs1775466,rs1775465,rs1775464,rs1747823,rs1747822,rs1747821,rs1747820,rs2497863,rs1627999,rs1623752,rs1622904,rs1622740,rs1775463,rs1747828,rs1775462,rs1747824,rs1775461,rs1775460,rs1775459,rs1775458,rs2649557,rs2497862,rs2488402,rs2488403,rs2488404,rs2488405,rs35191270,rs2454642,rs2649556,rs1578718,rs2797147,rs2266035,rs2266034,rs2454641,rs76608293,rs2265664,rs2266033,rs1592221,rs1592220,rs2454640,rs1578719,rs55873039,rs61830571,rs1499593,rs1499592,rs10922288,rs12127369,rs12117095,rs12740849,rs12740869,rs12562684,rs12747001,rs12760440,rs61830598,rs2133535,rs2133536,rs34548547,rs35170775,rs6658157,rs12129043,rs10922292,rs10922293,rs12125742,rs4915566,rs7538522,rs7526770,rs4915248,rs6428417,rs35547237,rs10922294,rs6697696,rs6704186,rs4915569,rs112213437,XX123,rs201739799,rs12137055,rs4915570,rs12142822,rs10922296,rs35162839,rs12137370	proxy	chr1:197612993-197612994
chr1	197646260	197646261	C	T	rs1747827	0.213718	rs12134409,rs17554990,rs6685222,rs72740572,rs17555558,rs10922234,rs12023045,rs12563307,rs1073102,rs10922238,rs4915550,rs4915552,rs10754224,rs4303099,rs4316386,rs61829272,rs10801614,rs10922251,rs6677361,rs6688993,rs12028758,rs12025476,rs10922253,rs10494758,rs6682689,rs6691173,rs12563879,rs2111931,rs12731480,rs12125739,rs34261593,rs1421397,rs10922254,rs4379704,rs6689216,rs10754225,rs10922255,rs6698921,rs7523909,rs6672023,rs7526846,rs10922256,rs10922257,rs6676073,rs2016722,rs6428410,rs10922258,rs10737692,rs4915554,rs4915555,rs2193733,rs12131160,rs12565840,rs10922261,rs2193734,rs10922262,rs17622452,rs2160969,rs8179369,rs12116519,rs12747786,rs6428411,rs6428412,rs6676795,rs7544969,rs1833464,rs7531581,rs12142712,rs972405,rs1362939,rs12116508,rs4915557,rs4915558,rs1969,rs3814321,rs12744898,rs12022672,rs12133885,rs137953112,rs142663624,rs139912476,rs143337104,rs144905143,rs12133530,rs142824545,rs61829341,rs12127378,rs12041661,rs17565558,rs10442660,rs10442656,rs2477553,rs2477070,rs1747826,rs2488390,rs2477071,rs2253257,rs2477074,rs1775453,rs1775470,rs1775451,rs2488410,rs1775450,rs1747811,rs1578720,rs2477075,rs2488411,rs1891497,rs2477076,rs2358774,rs1573099,rs1573098,rs1621898,rs1775457,rs2147300,rs2488387,rs1747815,rs1747814,rs2488400,rs2477060,rs2488392,rs2477063,rs1775454,rs2477065,rs2477066,rs1775456,rs1342696,rs1539413,rs2488394,rs1924517,rs1924518,rs2488395,rs1775443,rs2488396,rs1775447,rs1747812,rs1775446,rs1775445,rs1747813,rs1342694,rs2477069,rs1775469,rs1747825,rs1775468,rs1775467,rs1775466,rs1775465,rs1775464,rs1747823,rs1747822,rs1747821,rs1747820,rs2497863,rs1627999,rs1623752,rs1622904,rs1622740,rs1775463,rs1747828,rs1775462,rs1747824,rs1775461,rs1775460,rs1775459,rs1775458,rs2649557,rs2497862,rs2488402,rs2488403,rs2488404,rs2488405,rs35191270,rs2454642,rs2649556,rs1578718,rs2797147,rs2266035,rs2266034,rs2454641,rs76608293,rs2265664,rs2266033,rs1592221,rs1592220,rs2454640,rs1578719,rs55873039,rs61830571,rs1499593,rs1499592,rs10922288,rs12127369,rs12117095,rs12740849,rs12740869,rs12562684,rs12747001,rs12760440,rs61830598,rs2133535,rs2133536,rs34548547,rs35170775,rs6658157,rs12129043,rs10922292,rs10922293,rs12125742,rs4915566,rs7538522,rs7526770,rs4915248,rs6428417,rs35547237,rs10922294,rs6697696,rs6704186,rs4915569,rs112213437,XX123,rs201739799,rs12137055,rs4915570,rs12142822,rs10922296,rs35162839,rs12137370	leadAndProxy	chr1:197615390-197615391
chr1	197649937	197649938	T	C	rs2488390	0.213718	rs12134409,rs17554990,rs6685222,rs72740572,rs17555558,rs10922234,rs12023045,rs12563307,rs1073102,rs10922238,rs4915550,rs4915552,rs10754224,rs4303099,rs4316386,rs61829272,rs10801614,rs10922251,rs6677361,rs6688993,rs12028758,rs12025476,rs10922253,rs10494758,rs6682689,rs6691173,rs12563879,rs2111931,rs12731480,rs12125739,rs34261593,rs1421397,rs10922254,rs4379704,rs6689216,rs10754225,rs10922255,rs6698921,rs7523909,rs6672023,rs7526846,rs10922256,rs10922257,rs6676073,rs2016722,rs6428410,rs10922258,rs10737692,rs4915554,rs4915555,rs2193733,rs12131160,rs12565840,rs10922261,rs2193734,rs10922262,rs17622452,rs2160969,rs8179369,rs12116519,rs12747786,rs6428411,rs6428412,rs6676795,rs7544969,rs1833464,rs7531581,rs12142712,rs972405,rs1362939,rs12116508,rs4915557,rs4915558,rs1969,rs3814321,rs12744898,rs12022672,rs12133885,rs137953112,rs142663624,rs139912476,rs143337104,rs144905143,rs12133530,rs142824545,rs61829341,rs12127378,rs12041661,rs17565558,rs10442660,rs10442656,rs2477553,rs2477070,rs1747826,rs1747827,rs2477071,rs2253257,rs2477074,rs1775453,rs1775470,rs1775451,rs2488410,rs1775450,rs1747811,rs1578720,rs2477075,rs2488411,rs1891497,rs2477076,rs2358774,rs1573099,rs1573098,rs1621898,rs1775457,rs2147300,rs2488387,rs1747815,rs1747814,rs2488400,rs2477060,rs2488392,rs2477063,rs1775454,rs2477065,rs2477066,rs1775456,rs1342696,rs1539413,rs2488394,rs1924517,rs1924518,rs2488395,rs1775443,rs2488396,rs1775447,rs1747812,rs1775446,rs1775445,rs1747813,rs1342694,rs2477069,rs1775469,rs1747825,rs1775468,rs1775467,rs1775466,rs1775465,rs1775464,rs1747823,rs1747822,rs1747821,rs1747820,rs2497863,rs1627999,rs1623752,rs1622904,rs1622740,rs1775463,rs1747828,rs1775462,rs1747824,rs1775461,rs1775460,rs1775459,rs1775458,rs2649557,rs2497862,rs2488402,rs2488403,rs2488404,rs2488405,rs35191270,rs2454642,rs2649556,rs1578718,rs2797147,rs2266035,rs2266034,rs2454641,rs76608293,rs2265664,rs2266033,rs1592221,rs1592220,rs2454640,rs1578719,rs55873039,rs61830571,rs1499593,rs1499592,rs10922288,rs12127369,rs12117095,rs12740849,rs12740869,rs12562684,rs12747001,rs12760440,rs61830598,rs2133535,rs2133536,rs34548547,rs35170775,rs6658157,rs12129043,rs10922292,rs10922293,rs12125742,rs4915566,rs7538522,rs7526770,rs4915248,rs6428417,rs35547237,rs10922294,rs6697696,rs6704186,rs4915569,rs112213437,XX123,rs201739799,rs12137055,rs4915570,rs12142822,rs10922296,rs35162839,rs12137370	proxy	chr1:197619067-197619068
chr1	197650801	197650802	C	T	rs2477071	0.213718	rs12134409,rs17554990,rs6685222,rs72740572,rs17555558,rs10922234,rs12023045,rs12563307,rs1073102,rs10922238,rs4915550,rs4915552,rs10754224,rs4303099,rs4316386,rs61829272,rs10801614,rs10922251,rs6677361,rs6688993,rs12028758,rs12025476,rs10922253,rs10494758,rs6682689,rs6691173,rs12563879,rs2111931,rs12731480,rs12125739,rs34261593,rs1421397,rs10922254,rs4379704,rs6689216,rs10754225,rs10922255,rs6698921,rs7523909,rs6672023,rs7526846,rs10922256,rs10922257,rs6676073,rs2016722,rs6428410,rs10922258,rs10737692,rs4915554,rs4915555,rs2193733,rs12131160,rs12565840,rs10922261,rs2193734,rs10922262,rs17622452,rs2160969,rs8179369,rs12116519,rs12747786,rs6428411,rs6428412,rs6676795,rs7544969,rs1833464,rs7531581,rs12142712,rs972405,rs1362939,rs12116508,rs4915557,rs4915558,rs1969,rs3814321,rs12744898,rs12022672,rs12133885,rs137953112,rs142663624,rs139912476,rs143337104,rs144905143,rs12133530,rs142824545,rs61829341,rs12127378,rs12041661,rs17565558,rs10442660,rs10442656,rs2477553,rs2477070,rs1747826,rs1747827,rs2488390,rs2253257,rs2477074,rs1775453,rs1775470,rs1775451,rs2488410,rs1775450,rs1747811,rs1578720,rs2477075,rs2488411,rs1891497,rs2477076,rs2358774,rs1573099,rs1573098,rs1621898,rs1775457,rs2147300,rs2488387,rs1747815,rs1747814,rs2488400,rs2477060,rs2488392,rs2477063,rs1775454,rs2477065,rs2477066,rs1775456,rs1342696,rs1539413,rs2488394,rs1924517,rs1924518,rs2488395,rs1775443,rs2488396,rs1775447,rs1747812,rs1775446,rs1775445,rs1747813,rs1342694,rs2477069,rs1775469,rs1747825,rs1775468,rs1775467,rs1775466,rs1775465,rs1775464,rs1747823,rs1747822,rs1747821,rs1747820,rs2497863,rs1627999,rs1623752,rs1622904,rs1622740,rs1775463,rs1747828,rs1775462,rs1747824,rs1775461,rs1775460,rs1775459,rs1775458,rs2649557,rs2497862,rs2488402,rs2488403,rs2488404,rs2488405,rs35191270,rs2454642,rs2649556,rs1578718,rs2797147,rs2266035,rs2266034,rs2454641,rs76608293,rs2265664,rs2266033,rs1592221,rs1592220,rs2454640,rs1578719,rs55873039,rs61830571,rs1499593,rs1499592,rs10922288,rs12127369,rs12117095,rs12740849,rs12740869,rs12562684,rs12747001,rs12760440,rs61830598,rs2133535,rs2133536,rs34548547,rs35170775,rs6658157,rs12129043,rs10922292,rs10922293,rs12125742,rs4915566,rs7538522,rs7526770,rs4915248,rs6428417,rs35547237,rs10922294,rs6697696,rs6704186,rs4915569,rs112213437,XX123,rs201739799,rs12137055,rs4915570,rs12142822,rs10922296,rs35162839,rs12137370	proxy	chr1:197619931-197619932
chr1	197657577	197657578	C	A	rs2253257	0.214712	rs17554990,rs6685222,rs10922234,rs12023045,rs12563307,rs1073102,rs10922238,rs4915550,rs4915552,rs10754224,rs4303099,rs4316386,rs61829272,rs10801614,rs10922251,rs6677361,rs6688993,rs12028758,rs12025476,rs10922253,rs10494758,rs6682689,rs6691173,rs12563879,rs2111931,rs12731480,rs12125739,rs34261593,rs1421397,rs10922254,rs4379704,rs6689216,rs10754225,rs10922255,rs6698921,rs7523909,rs6672023,rs7526846,rs10922256,rs10922257,rs6676073,rs2016722,rs6428410,rs10922258,rs10737692,rs4915554,rs4915555,rs2193733,rs12131160,rs12565840,rs10922261,rs2193734,rs10922262,rs17622452,rs2160969,rs8179369,rs12116519,rs12747786,rs6428411,rs6428412,rs6676795,rs7544969,rs1833464,rs7531581,rs12142712,rs972405,rs1362939,rs12116508,rs4915557,rs4915558,rs1969,rs3814321,rs12744898,rs12022672,rs12133885,rs137953112,rs142663624,rs139912476,rs143337104,rs144905143,rs12133530,rs142824545,rs61829341,rs12127378,rs12041661,rs17565558,rs10442660,rs10442656,rs2477553,rs2477070,rs1747826,rs1747827,rs2488390,rs2477071,rs2477074,rs1775453,rs1775470,rs1775451,rs2488410,rs1775450,rs1747811,rs1578720,rs2477075,rs2488411,rs1891497,rs2477076,rs2358774,rs1573099,rs1573098,rs1621898,rs1775457,rs2147300,rs2488387,rs1747815,rs1747814,rs2488400,rs2477060,rs2488392,rs2477063,rs1775454,rs2477065,rs2477066,rs1775456,rs1342696,rs1539413,rs2488394,rs1924517,rs1924518,rs2488395,rs1775443,rs2488396,rs1775447,rs1747812,rs1775446,rs1775445,rs1747813,rs1342694,rs2477069,rs1775469,rs1747825,rs1775468,rs1775467,rs1775466,rs1775465,rs1775464,rs1747823,rs1747822,rs1747821,rs1747820,rs2497863,rs1627999,rs1623752,rs1622904,rs1622740,rs1775463,rs1747828,rs1775462,rs1747824,rs1775461,rs1775460,rs1775459,rs1775458,rs2649557,rs2497862,rs2488402,rs2488403,rs2488404,rs2488405,rs35191270,rs2454642,rs2649556,rs1578718,rs2797147,rs2266035,rs2266034,rs2454641,rs76608293,rs2265664,rs2266033,rs1592221,rs1592220,rs2454640,rs1578719,rs55873039,rs61830571,rs1499593,rs1499592,rs10922288,rs12127369,rs12117095,rs12740849,rs12740869,rs12562684,rs12747001,rs12760440,rs61830598,rs2133535,rs2133536,rs34548547,rs35170775,rs6658157,rs12129043,rs10922292,rs10922293,rs12125742,rs4915566,rs7538522,rs7526770,rs4915248,rs6428417,rs35547237,rs10922294,rs6697696,rs6704186,rs4915569,rs112213437,XX123,rs201739799,rs12137055,rs4915570,rs12142822,rs10922296,rs35162839,rs12137370	proxy	chr1:197626707-197626708
chr1	197657692	197657693	C	T	rs2477074	0.212724	rs2821107,rs2476021,rs12134409,rs17554990,rs6685222,rs72740572,rs17555558,rs10922234,rs12023045,rs12563307,rs1073102,rs10922238,rs4915550,rs4915552,rs10754224,rs4303099,rs4316386,rs61829272,rs10801614,rs10922251,rs6677361,rs6688993,rs12028758,rs12025476,rs10922253,rs10494758,rs6682689,rs6691173,rs12563879,rs2111931,rs12731480,rs12125739,rs34261593,rs1421397,rs10922254,rs4379704,rs6689216,rs10754225,rs10922255,rs6698921,rs7523909,rs6672023,rs7526846,rs10922256,rs10922257,rs6676073,rs2016722,rs6428410,rs10922258,rs10737692,rs4915554,rs4915555,rs2193733,rs12131160,rs12565840,rs10922261,rs2193734,rs10922262,rs17622452,rs2160969,rs8179369,rs12116519,rs12747786,rs6428411,rs6428412,rs6676795,rs7544969,rs1833464,rs7531581,rs12142712,rs972405,rs1362939,rs12116508,rs4915557,rs4915558,rs1969,rs3814321,rs12744898,rs12022672,rs12133885,rs137953112,rs142663624,rs139912476,rs143337104,rs144905143,rs12133530,rs142824545,rs61829341,rs12127378,rs12041661,rs17565558,rs10442660,rs10442656,rs2477553,rs2477070,rs1747826,rs1747827,rs2488390,rs2477071,rs2253257,rs1775453,rs1775470,rs1775451,rs2488410,rs1775450,rs1747811,rs1578720,rs2477075,rs2488411,rs1891497,rs2477076,rs2358774,rs1573099,rs1573098,rs1621898,rs1775457,rs2147300,rs2488387,rs1747815,rs1747814,rs2488400,rs2477060,rs2488392,rs2477063,rs1775454,rs2477065,rs2477066,rs1775456,rs1342696,rs1539413,rs2488394,rs1924517,rs1924518,rs2488395,rs1775443,rs2488396,rs1775447,rs1747812,rs1775446,rs1775445,rs1747813,rs1342694,rs2477069,rs1775469,rs1747825,rs1775468,rs1775467,rs1775466,rs1775465,rs1775464,rs1747823,rs1747822,rs1747821,rs1747820,rs2497863,rs1627999,rs1623752,rs1622904,rs1622740,rs1775463,rs1747828,rs1775462,rs1747824,rs1775461,rs1775460,rs1775459,rs1775458,rs2649557,rs2497862,rs2488402,rs2488403,rs2488404,rs2488405,rs35191270,rs2454642,rs2649556,rs1578718,rs2797147,rs2266035,rs2266034,rs2454641,rs76608293,rs2265664,rs2266033,rs1592221,rs1592220,rs2454640,rs1578719,rs55873039,rs61830571,rs1499593,rs1499592,rs10922288,rs12127369,rs12117095,rs12740849,rs12740869,rs12562684,rs12747001,rs12760440,rs61830598,rs2133535,rs2133536,rs34548547,rs35170775,rs6658157,rs12129043,rs10922292,rs10922293,rs12125742,rs4915566,rs7538522,rs7526770,rs4915248,rs6428417,rs35547237,rs10922294,rs6697696,rs6704186,rs4915569,rs112213437,XX123,rs201739799,rs12137055,rs4915570,rs12142822,rs10922296,rs35162839,rs12137370	proxy	chr1:197626822-197626823
chr1	197660211	197660212	T	C	rs1775453	0.22664	rs10922234,rs12023045,rs12563307,rs1073102,rs10922238,rs4915550,rs4915552,rs10754224,rs4303099,rs4316386,rs61829272,rs10801614,rs10922251,rs6677361,rs6688993,rs12028758,rs12025476,rs10922253,rs10494758,rs6682689,rs6691173,rs12563879,rs2111931,rs12731480,rs12125739,rs34261593,rs1421397,rs10922254,rs4379704,rs6689216,rs10754225,rs10922255,rs6698921,rs7523909,rs6672023,rs7526846,rs10922256,rs10922257,rs6676073,rs2016722,rs6428410,rs10922258,rs10737692,rs4915554,rs4915555,rs2193733,rs12131160,rs12565840,rs10922261,rs2193734,rs10922262,rs17622452,rs2160969,rs8179369,rs12116519,rs12747786,rs6428411,rs6428412,rs6676795,rs7544969,rs1833464,rs7531581,rs12142712,rs972405,rs1362939,rs12116508,rs4915557,rs4915558,rs1969,rs3814321,rs12744898,rs12022672,rs12133885,rs137953112,rs142663624,rs139912476,rs143337104,rs144905143,rs12133530,rs142824545,rs61829341,rs12127378,rs12041661,rs17565558,rs10442660,rs10442656,rs2477553,rs2477070,rs1747826,rs1747827,rs2488390,rs2477071,rs2253257,rs2477074,rs1775470,rs1775451,rs2488410,rs1775450,rs1747811,rs1578720,rs2477075,rs2488411,rs1891497,rs2477076,rs2358774,rs1573099,rs1573098,rs1621898,rs1775457,rs2147300,rs2488387,rs1747815,rs1747814,rs2488400,rs2477060,rs2488392,rs2477063,rs2477065,rs2477066,rs1775456,rs1342696,rs1539413,rs2488394,rs1924517,rs1924518,rs2488395,rs1775443,rs2488396,rs1775447,rs1747812,rs1775446,rs1775445,rs1747813,rs1342694,rs1775469,rs1747825,rs1775468,rs1775467,rs1775466,rs1775465,rs1775464,rs1747823,rs1747822,rs1747821,rs1747820,rs2497863,rs1627999,rs1623752,rs1622904,rs1622740,rs1775463,rs1747828,rs1775462,rs1747824,rs1775461,rs1775460,rs1775459,rs1775458,rs2649557,rs2497862,rs2488402,rs2488403,rs2649556,rs1578718,rs2266035,rs2266034,rs2454641,rs76608293,rs2265664,rs2266033,rs1592221,rs1592220,rs2454640,rs1578719,rs55873039,rs61830571,rs1499593,rs1499592,rs10922288,rs12127369,rs12117095,rs12740849,rs12740869,rs12562684,rs12747001,rs12760440,rs61830598,rs2133535,rs2133536,rs34548547,rs35170775,rs6658157,rs12129043,rs10922292,rs10922293,rs12125742	proxy	chr1:197629341-197629342
chr1	197663779	197663780	T	C	rs1775470	0.212724	rs2821107,rs2476021,rs12134409,rs17554990,rs6685222,rs72740572,rs17555558,rs10922234,rs12023045,rs12563307,rs1073102,rs10922238,rs4915550,rs4915552,rs10754224,rs4303099,rs4316386,rs61829272,rs10801614,rs10922251,rs6677361,rs6688993,rs12028758,rs12025476,rs10922253,rs10494758,rs6682689,rs6691173,rs12563879,rs2111931,rs12731480,rs12125739,rs34261593,rs1421397,rs10922254,rs4379704,rs6689216,rs10754225,rs10922255,rs6698921,rs7523909,rs6672023,rs7526846,rs10922256,rs10922257,rs6676073,rs2016722,rs6428410,rs10922258,rs10737692,rs4915554,rs4915555,rs2193733,rs12131160,rs12565840,rs10922261,rs2193734,rs10922262,rs17622452,rs2160969,rs8179369,rs12116519,rs12747786,rs6428411,rs6428412,rs6676795,rs7544969,rs1833464,rs7531581,rs12142712,rs972405,rs1362939,rs12116508,rs4915557,rs4915558,rs1969,rs3814321,rs12744898,rs12022672,rs12133885,rs137953112,rs142663624,rs139912476,rs143337104,rs144905143,rs12133530,rs142824545,rs61829341,rs12127378,rs12041661,rs17565558,rs10442660,rs10442656,rs2477553,rs2477070,rs1747826,rs1747827,rs2488390,rs2477071,rs2253257,rs2477074,rs1775453,rs1775451,rs2488410,rs1775450,rs1747811,rs1578720,rs2477075,rs2488411,rs1891497,rs2477076,rs2358774,rs1573099,rs1573098,rs1621898,rs1775457,rs2147300,rs2488387,rs1747815,rs1747814,rs2488400,rs2477060,rs2488392,rs2477063,rs1775454,rs2477065,rs2477066,rs1775456,rs1342696,rs1539413,rs2488394,rs1924517,rs1924518,rs2488395,rs1775443,rs2488396,rs1775447,rs1747812,rs1775446,rs1775445,rs1747813,rs1342694,rs2477069,rs1775469,rs1747825,rs1775468,rs1775467,rs1775466,rs1775465,rs1775464,rs1747823,rs1747822,rs1747821,rs1747820,rs2497863,rs1627999,rs1623752,rs1622904,rs1622740,rs1775463,rs1747828,rs1775462,rs1747824,rs1775461,rs1775460,rs1775459,rs1775458,rs2649557,rs2497862,rs2488402,rs2488403,rs2488404,rs2488405,rs35191270,rs2454642,rs2649556,rs1578718,rs2797147,rs2266035,rs2266034,rs2454641,rs76608293,rs2265664,rs2266033,rs1592221,rs1592220,rs2454640,rs1578719,rs55873039,rs61830571,rs1499593,rs1499592,rs10922288,rs12127369,rs12117095,rs12740849,rs12740869,rs12562684,rs12747001,rs12760440,rs61830598,rs2133535,rs2133536,rs34548547,rs35170775,rs6658157,rs12129043,rs10922292,rs10922293,rs12125742,rs4915566,rs7538522,rs7526770,rs4915248,rs6428417,rs35547237,rs10922294,rs6697696,rs6704186,rs4915569,rs112213437,XX123,rs201739799,rs12137055,rs4915570,rs12142822,rs10922296,rs35162839,rs12137370	proxy	chr1:197632909-197632910
chr1	197666474	197666475	A	G	rs1775451	0.212724	rs2821107,rs2476021,rs12134409,rs17554990,rs6685222,rs72740572,rs17555558,rs10922234,rs12023045,rs12563307,rs1073102,rs10922238,rs4915550,rs4915552,rs10754224,rs4303099,rs4316386,rs61829272,rs10801614,rs10922251,rs6677361,rs6688993,rs12028758,rs12025476,rs10922253,rs10494758,rs6682689,rs6691173,rs12563879,rs2111931,rs12731480,rs12125739,rs34261593,rs1421397,rs10922254,rs4379704,rs6689216,rs10754225,rs10922255,rs6698921,rs7523909,rs6672023,rs7526846,rs10922256,rs10922257,rs6676073,rs2016722,rs6428410,rs10922258,rs10737692,rs4915554,rs4915555,rs2193733,rs12131160,rs12565840,rs10922261,rs2193734,rs10922262,rs17622452,rs2160969,rs8179369,rs12116519,rs12747786,rs6428411,rs6428412,rs6676795,rs7544969,rs1833464,rs7531581,rs12142712,rs972405,rs1362939,rs12116508,rs4915557,rs4915558,rs1969,rs3814321,rs12744898,rs12022672,rs12133885,rs137953112,rs142663624,rs139912476,rs143337104,rs144905143,rs12133530,rs142824545,rs61829341,rs12127378,rs12041661,rs17565558,rs10442660,rs10442656,rs2477553,rs2477070,rs1747826,rs1747827,rs2488390,rs2477071,rs2253257,rs2477074,rs1775453,rs1775470,rs2488410,rs1775450,rs1747811,rs1578720,rs2477075,rs2488411,rs1891497,rs2477076,rs2358774,rs1573099,rs1573098,rs1621898,rs1775457,rs2147300,rs2488387,rs1747815,rs1747814,rs2488400,rs2477060,rs2488392,rs2477063,rs1775454,rs2477065,rs2477066,rs1775456,rs1342696,rs1539413,rs2488394,rs1924517,rs1924518,rs2488395,rs1775443,rs2488396,rs1775447,rs1747812,rs1775446,rs1775445,rs1747813,rs1342694,rs2477069,rs1775469,rs1747825,rs1775468,rs1775467,rs1775466,rs1775465,rs1775464,rs1747823,rs1747822,rs1747821,rs1747820,rs2497863,rs1627999,rs1623752,rs1622904,rs1622740,rs1775463,rs1747828,rs1775462,rs1747824,rs1775461,rs1775460,rs1775459,rs1775458,rs2649557,rs2497862,rs2488402,rs2488403,rs2488404,rs2488405,rs35191270,rs2454642,rs2649556,rs1578718,rs2797147,rs2266035,rs2266034,rs2454641,rs76608293,rs2265664,rs2266033,rs1592221,rs1592220,rs2454640,rs1578719,rs55873039,rs61830571,rs1499593,rs1499592,rs10922288,rs12127369,rs12117095,rs12740849,rs12740869,rs12562684,rs12747001,rs12760440,rs61830598,rs2133535,rs2133536,rs34548547,rs35170775,rs6658157,rs12129043,rs10922292,rs10922293,rs12125742,rs4915566,rs7538522,rs7526770,rs4915248,rs6428417,rs35547237,rs10922294,rs6697696,rs6704186,rs4915569,rs112213437,XX123,rs201739799,rs12137055,rs4915570,rs12142822,rs10922296,rs35162839,rs12137370	proxy	chr1:197635604-197635605
chr1	197681374	197681375	G	A	rs2488410	0.212724	rs2821107,rs2476021,rs12134409,rs17554990,rs6685222,rs72740572,rs17555558,rs10922234,rs12023045,rs12563307,rs1073102,rs10922238,rs4915550,rs4915552,rs10754224,rs4303099,rs4316386,rs61829272,rs10801614,rs10922251,rs6677361,rs6688993,rs12028758,rs12025476,rs10922253,rs10494758,rs6682689,rs6691173,rs12563879,rs2111931,rs12731480,rs12125739,rs34261593,rs1421397,rs10922254,rs4379704,rs6689216,rs10754225,rs10922255,rs6698921,rs7523909,rs6672023,rs7526846,rs10922256,rs10922257,rs6676073,rs2016722,rs6428410,rs10922258,rs10737692,rs4915554,rs4915555,rs2193733,rs12131160,rs12565840,rs10922261,rs2193734,rs10922262,rs17622452,rs2160969,rs8179369,rs12116519,rs12747786,rs6428411,rs6428412,rs6676795,rs7544969,rs1833464,rs7531581,rs12142712,rs972405,rs1362939,rs12116508,rs4915557,rs4915558,rs1969,rs3814321,rs12744898,rs12022672,rs12133885,rs137953112,rs142663624,rs139912476,rs143337104,rs144905143,rs12133530,rs142824545,rs61829341,rs12127378,rs12041661,rs17565558,rs10442660,rs10442656,rs2477553,rs2477070,rs1747826,rs1747827,rs2488390,rs2477071,rs2253257,rs2477074,rs1775453,rs1775470,rs1775451,rs1775450,rs1747811,rs1578720,rs2477075,rs2488411,rs1891497,rs2477076,rs2358774,rs1573099,rs1573098,rs1621898,rs1775457,rs2147300,rs2488387,rs1747815,rs1747814,rs2488400,rs2477060,rs2488392,rs2477063,rs1775454,rs2477065,rs2477066,rs1775456,rs1342696,rs1539413,rs2488394,rs1924517,rs1924518,rs2488395,rs1775443,rs2488396,rs1775447,rs1747812,rs1775446,rs1775445,rs1747813,rs1342694,rs2477069,rs1775469,rs1747825,rs1775468,rs1775467,rs1775466,rs1775465,rs1775464,rs1747823,rs1747822,rs1747821,rs1747820,rs2497863,rs1627999,rs1623752,rs1622904,rs1622740,rs1775463,rs1747828,rs1775462,rs1747824,rs1775461,rs1775460,rs1775459,rs1775458,rs2649557,rs2497862,rs2488402,rs2488403,rs2488404,rs2488405,rs35191270,rs2454642,rs2649556,rs1578718,rs2797147,rs2266035,rs2266034,rs2454641,rs76608293,rs2265664,rs2266033,rs1592221,rs1592220,rs2454640,rs1578719,rs55873039,rs61830571,rs1499593,rs1499592,rs10922288,rs12127369,rs12117095,rs12740849,rs12740869,rs12562684,rs12747001,rs12760440,rs61830598,rs2133535,rs2133536,rs34548547,rs35170775,rs6658157,rs12129043,rs10922292,rs10922293,rs12125742,rs4915566,rs7538522,rs7526770,rs4915248,rs6428417,rs35547237,rs10922294,rs6697696,rs6704186,rs4915569,rs112213437,XX123,rs201739799,rs12137055,rs4915570,rs12142822,rs10922296,rs35162839,rs12137370	proxy	chr1:197650504-197650505
chr1	197683471	197683472	C	T	rs1775450	0.213718	rs12134409,rs17554990,rs6685222,rs72740572,rs17555558,rs10922234,rs12023045,rs12563307,rs1073102,rs10922238,rs4915550,rs4915552,rs10754224,rs4303099,rs4316386,rs61829272,rs10801614,rs10922251,rs6677361,rs6688993,rs12028758,rs12025476,rs10922253,rs10494758,rs6682689,rs6691173,rs12563879,rs2111931,rs12731480,rs12125739,rs34261593,rs1421397,rs10922254,rs4379704,rs6689216,rs10754225,rs10922255,rs6698921,rs7523909,rs6672023,rs7526846,rs10922256,rs10922257,rs6676073,rs2016722,rs6428410,rs10922258,rs10737692,rs4915554,rs4915555,rs2193733,rs12131160,rs12565840,rs10922261,rs2193734,rs10922262,rs17622452,rs2160969,rs8179369,rs12116519,rs12747786,rs6428411,rs6428412,rs6676795,rs7544969,rs1833464,rs7531581,rs12142712,rs972405,rs1362939,rs12116508,rs4915557,rs4915558,rs1969,rs3814321,rs12744898,rs12022672,rs12133885,rs137953112,rs142663624,rs139912476,rs143337104,rs144905143,rs12133530,rs142824545,rs61829341,rs12127378,rs12041661,rs17565558,rs10442660,rs10442656,rs2477553,rs2477070,rs1747826,rs1747827,rs2488390,rs2477071,rs2253257,rs2477074,rs1775453,rs1775470,rs1775451,rs2488410,rs1747811,rs1578720,rs2477075,rs2488411,rs1891497,rs2477076,rs2358774,rs1573099,rs1573098,rs1621898,rs1775457,rs2147300,rs2488387,rs1747815,rs1747814,rs2488400,rs2477060,rs2488392,rs2477063,rs1775454,rs2477065,rs2477066,rs1775456,rs1342696,rs1539413,rs2488394,rs1924517,rs1924518,rs2488395,rs1775443,rs2488396,rs1775447,rs1747812,rs1775446,rs1775445,rs1747813,rs1342694,rs2477069,rs1775469,rs1747825,rs1775468,rs1775467,rs1775466,rs1775465,rs1775464,rs1747823,rs1747822,rs1747821,rs1747820,rs2497863,rs1627999,rs1623752,rs1622904,rs1622740,rs1775463,rs1747828,rs1775462,rs1747824,rs1775461,rs1775460,rs1775459,rs1775458,rs2649557,rs2497862,rs2488402,rs2488403,rs2488404,rs2488405,rs35191270,rs2454642,rs2649556,rs1578718,rs2797147,rs2266035,rs2266034,rs2454641,rs76608293,rs2265664,rs2266033,rs1592221,rs1592220,rs2454640,rs1578719,rs55873039,rs61830571,rs1499593,rs1499592,rs10922288,rs12127369,rs12117095,rs12740849,rs12740869,rs12562684,rs12747001,rs12760440,rs61830598,rs2133535,rs2133536,rs34548547,rs35170775,rs6658157,rs12129043,rs10922292,rs10922293,rs12125742,rs4915566,rs7538522,rs7526770,rs4915248,rs6428417,rs35547237,rs10922294,rs6697696,rs6704186,rs4915569,rs112213437,XX123,rs201739799,rs12137055,rs4915570,rs12142822,rs10922296,rs35162839,rs12137370	proxy	chr1:197652601-197652602
chr1	197683905	197683906	G	T	rs1747811	0.212724	rs2821107,rs2476021,rs12134409,rs17554990,rs6685222,rs72740572,rs17555558,rs10922234,rs12023045,rs12563307,rs1073102,rs10922238,rs4915550,rs4915552,rs10754224,rs4303099,rs4316386,rs61829272,rs10801614,rs10922251,rs6677361,rs6688993,rs12028758,rs12025476,rs10922253,rs10494758,rs6682689,rs6691173,rs12563879,rs2111931,rs12731480,rs12125739,rs34261593,rs1421397,rs10922254,rs4379704,rs6689216,rs10754225,rs10922255,rs6698921,rs7523909,rs6672023,rs7526846,rs10922256,rs10922257,rs6676073,rs2016722,rs6428410,rs10922258,rs10737692,rs4915554,rs4915555,rs2193733,rs12131160,rs12565840,rs10922261,rs2193734,rs10922262,rs17622452,rs2160969,rs8179369,rs12116519,rs12747786,rs6428411,rs6428412,rs6676795,rs7544969,rs1833464,rs7531581,rs12142712,rs972405,rs1362939,rs12116508,rs4915557,rs4915558,rs1969,rs3814321,rs12744898,rs12022672,rs12133885,rs137953112,rs142663624,rs139912476,rs143337104,rs144905143,rs12133530,rs142824545,rs61829341,rs12127378,rs12041661,rs17565558,rs10442660,rs10442656,rs2477553,rs2477070,rs1747826,rs1747827,rs2488390,rs2477071,rs2253257,rs2477074,rs1775453,rs1775470,rs1775451,rs2488410,rs1775450,rs1578720,rs2477075,rs2488411,rs1891497,rs2477076,rs2358774,rs1573099,rs1573098,rs1621898,rs1775457,rs2147300,rs2488387,rs1747815,rs1747814,rs2488400,rs2477060,rs2488392,rs2477063,rs1775454,rs2477065,rs2477066,rs1775456,rs1342696,rs1539413,rs2488394,rs1924517,rs1924518,rs2488395,rs1775443,rs2488396,rs1775447,rs1747812,rs1775446,rs1775445,rs1747813,rs1342694,rs2477069,rs1775469,rs1747825,rs1775468,rs1775467,rs1775466,rs1775465,rs1775464,rs1747823,rs1747822,rs1747821,rs1747820,rs2497863,rs1627999,rs1623752,rs1622904,rs1622740,rs1775463,rs1747828,rs1775462,rs1747824,rs1775461,rs1775460,rs1775459,rs1775458,rs2649557,rs2497862,rs2488402,rs2488403,rs2488404,rs2488405,rs35191270,rs2454642,rs2649556,rs1578718,rs2797147,rs2266035,rs2266034,rs2454641,rs76608293,rs2265664,rs2266033,rs1592221,rs1592220,rs2454640,rs1578719,rs55873039,rs61830571,rs1499593,rs1499592,rs10922288,rs12127369,rs12117095,rs12740849,rs12740869,rs12562684,rs12747001,rs12760440,rs61830598,rs2133535,rs2133536,rs34548547,rs35170775,rs6658157,rs12129043,rs10922292,rs10922293,rs12125742,rs4915566,rs7538522,rs7526770,rs4915248,rs6428417,rs35547237,rs10922294,rs6697696,rs6704186,rs4915569,rs112213437,XX123,rs201739799,rs12137055,rs4915570,rs12142822,rs10922296,rs35162839,rs12137370	proxy	chr1:197653035-197653036
chr1	197688018	197688019	A	G	rs1578720	0.213718	rs12134409,rs17554990,rs6685222,rs72740572,rs17555558,rs10922234,rs12023045,rs12563307,rs1073102,rs10922238,rs4915550,rs4915552,rs10754224,rs4303099,rs4316386,rs61829272,rs10801614,rs10922251,rs6677361,rs6688993,rs12028758,rs12025476,rs10922253,rs10494758,rs6682689,rs6691173,rs12563879,rs2111931,rs12731480,rs12125739,rs34261593,rs1421397,rs10922254,rs4379704,rs6689216,rs10754225,rs10922255,rs6698921,rs7523909,rs6672023,rs7526846,rs10922256,rs10922257,rs6676073,rs2016722,rs6428410,rs10922258,rs10737692,rs4915554,rs4915555,rs2193733,rs12131160,rs12565840,rs10922261,rs2193734,rs10922262,rs17622452,rs2160969,rs8179369,rs12116519,rs12747786,rs6428411,rs6428412,rs6676795,rs7544969,rs1833464,rs7531581,rs12142712,rs972405,rs1362939,rs12116508,rs4915557,rs4915558,rs1969,rs3814321,rs12744898,rs12022672,rs12133885,rs137953112,rs142663624,rs139912476,rs143337104,rs144905143,rs12133530,rs142824545,rs61829341,rs12127378,rs12041661,rs17565558,rs10442660,rs10442656,rs2477553,rs2477070,rs1747826,rs1747827,rs2488390,rs2477071,rs2253257,rs2477074,rs1775453,rs1775470,rs1775451,rs2488410,rs1775450,rs1747811,rs2477075,rs2488411,rs1891497,rs2477076,rs2358774,rs1573099,rs1573098,rs1621898,rs1775457,rs2147300,rs2488387,rs1747815,rs1747814,rs2488400,rs2477060,rs2488392,rs2477063,rs1775454,rs2477065,rs2477066,rs1775456,rs1342696,rs1539413,rs2488394,rs1924517,rs1924518,rs2488395,rs1775443,rs2488396,rs1775447,rs1747812,rs1775446,rs1775445,rs1747813,rs1342694,rs2477069,rs1775469,rs1747825,rs1775468,rs1775467,rs1775466,rs1775465,rs1775464,rs1747823,rs1747822,rs1747821,rs1747820,rs2497863,rs1627999,rs1623752,rs1622904,rs1622740,rs1775463,rs1747828,rs1775462,rs1747824,rs1775461,rs1775460,rs1775459,rs1775458,rs2649557,rs2497862,rs2488402,rs2488403,rs2488404,rs2488405,rs35191270,rs2454642,rs2649556,rs1578718,rs2797147,rs2266035,rs2266034,rs2454641,rs76608293,rs2265664,rs2266033,rs1592221,rs1592220,rs2454640,rs1578719,rs55873039,rs61830571,rs1499593,rs1499592,rs10922288,rs12127369,rs12117095,rs12740849,rs12740869,rs12562684,rs12747001,rs12760440,rs61830598,rs2133535,rs2133536,rs34548547,rs35170775,rs6658157,rs12129043,rs10922292,rs10922293,rs12125742,rs4915566,rs7538522,rs7526770,rs4915248,rs6428417,rs35547237,rs10922294,rs6697696,rs6704186,rs4915569,rs112213437,XX123,rs201739799,rs12137055,rs4915570,rs12142822,rs10922296,rs35162839,rs12137370	proxy	chr1:197657148-197657149
chr1	197688230	197688231	A	C	rs2477075	0.212724	rs2821107,rs2476021,rs12134409,rs17554990,rs6685222,rs72740572,rs17555558,rs10922234,rs12023045,rs12563307,rs1073102,rs10922238,rs4915550,rs4915552,rs10754224,rs4303099,rs4316386,rs61829272,rs10801614,rs10922251,rs6677361,rs6688993,rs12028758,rs12025476,rs10922253,rs10494758,rs6682689,rs6691173,rs12563879,rs2111931,rs12731480,rs12125739,rs34261593,rs1421397,rs10922254,rs4379704,rs6689216,rs10754225,rs10922255,rs6698921,rs7523909,rs6672023,rs7526846,rs10922256,rs10922257,rs6676073,rs2016722,rs6428410,rs10922258,rs10737692,rs4915554,rs4915555,rs2193733,rs12131160,rs12565840,rs10922261,rs2193734,rs10922262,rs17622452,rs2160969,rs8179369,rs12116519,rs12747786,rs6428411,rs6428412,rs6676795,rs7544969,rs1833464,rs7531581,rs12142712,rs972405,rs1362939,rs12116508,rs4915557,rs4915558,rs1969,rs3814321,rs12744898,rs12022672,rs12133885,rs137953112,rs142663624,rs139912476,rs143337104,rs144905143,rs12133530,rs142824545,rs61829341,rs12127378,rs12041661,rs17565558,rs10442660,rs10442656,rs2477553,rs2477070,rs1747826,rs1747827,rs2488390,rs2477071,rs2253257,rs2477074,rs1775453,rs1775470,rs1775451,rs2488410,rs1775450,rs1747811,rs1578720,rs2488411,rs1891497,rs2477076,rs2358774,rs1573099,rs1573098,rs1621898,rs1775457,rs2147300,rs2488387,rs1747815,rs1747814,rs2488400,rs2477060,rs2488392,rs2477063,rs1775454,rs2477065,rs2477066,rs1775456,rs1342696,rs1539413,rs2488394,rs1924517,rs1924518,rs2488395,rs1775443,rs2488396,rs1775447,rs1747812,rs1775446,rs1775445,rs1747813,rs1342694,rs2477069,rs1775469,rs1747825,rs1775468,rs1775467,rs1775466,rs1775465,rs1775464,rs1747823,rs1747822,rs1747821,rs1747820,rs2497863,rs1627999,rs1623752,rs1622904,rs1622740,rs1775463,rs1747828,rs1775462,rs1747824,rs1775461,rs1775460,rs1775459,rs1775458,rs2649557,rs2497862,rs2488402,rs2488403,rs2488404,rs2488405,rs35191270,rs2454642,rs2649556,rs1578718,rs2797147,rs2266035,rs2266034,rs2454641,rs76608293,rs2265664,rs2266033,rs1592221,rs1592220,rs2454640,rs1578719,rs55873039,rs61830571,rs1499593,rs1499592,rs10922288,rs12127369,rs12117095,rs12740849,rs12740869,rs12562684,rs12747001,rs12760440,rs61830598,rs2133535,rs2133536,rs34548547,rs35170775,rs6658157,rs12129043,rs10922292,rs10922293,rs12125742,rs4915566,rs7538522,rs7526770,rs4915248,rs6428417,rs35547237,rs10922294,rs6697696,rs6704186,rs4915569,rs112213437,XX123,rs201739799,rs12137055,rs4915570,rs12142822,rs10922296,rs35162839,rs12137370	proxy	chr1:197657360-197657361
chr1	197689668	197689669	T	C	rs2488411	0.213718	rs12134409,rs17554990,rs6685222,rs72740572,rs17555558,rs10922234,rs12023045,rs12563307,rs1073102,rs10922238,rs4915550,rs4915552,rs10754224,rs4303099,rs4316386,rs61829272,rs10801614,rs10922251,rs6677361,rs6688993,rs12028758,rs12025476,rs10922253,rs10494758,rs6682689,rs6691173,rs12563879,rs2111931,rs12731480,rs12125739,rs34261593,rs1421397,rs10922254,rs4379704,rs6689216,rs10754225,rs10922255,rs6698921,rs7523909,rs6672023,rs7526846,rs10922256,rs10922257,rs6676073,rs2016722,rs6428410,rs10922258,rs10737692,rs4915554,rs4915555,rs2193733,rs12131160,rs12565840,rs10922261,rs2193734,rs10922262,rs17622452,rs2160969,rs8179369,rs12116519,rs12747786,rs6428411,rs6428412,rs6676795,rs7544969,rs1833464,rs7531581,rs12142712,rs972405,rs1362939,rs12116508,rs4915557,rs4915558,rs1969,rs3814321,rs12744898,rs12022672,rs12133885,rs137953112,rs142663624,rs139912476,rs143337104,rs144905143,rs12133530,rs142824545,rs61829341,rs12127378,rs12041661,rs17565558,rs10442660,rs10442656,rs2477553,rs2477070,rs1747826,rs1747827,rs2488390,rs2477071,rs2253257,rs2477074,rs1775453,rs1775470,rs1775451,rs2488410,rs1775450,rs1747811,rs1578720,rs2477075,rs1891497,rs2477076,rs2358774,rs1573099,rs1573098,rs1621898,rs1775457,rs2147300,rs2488387,rs1747815,rs1747814,rs2488400,rs2477060,rs2488392,rs2477063,rs1775454,rs2477065,rs2477066,rs1775456,rs1342696,rs1539413,rs2488394,rs1924517,rs1924518,rs2488395,rs1775443,rs2488396,rs1775447,rs1747812,rs1775446,rs1775445,rs1747813,rs1342694,rs2477069,rs1775469,rs1747825,rs1775468,rs1775467,rs1775466,rs1775465,rs1775464,rs1747823,rs1747822,rs1747821,rs1747820,rs2497863,rs1627999,rs1623752,rs1622904,rs1622740,rs1775463,rs1747828,rs1775462,rs1747824,rs1775461,rs1775460,rs1775459,rs1775458,rs2649557,rs2497862,rs2488402,rs2488403,rs2488404,rs2488405,rs35191270,rs2454642,rs2649556,rs1578718,rs2797147,rs2266035,rs2266034,rs2454641,rs76608293,rs2265664,rs2266033,rs1592221,rs1592220,rs2454640,rs1578719,rs55873039,rs61830571,rs1499593,rs1499592,rs10922288,rs12127369,rs12117095,rs12740849,rs12740869,rs12562684,rs12747001,rs12760440,rs61830598,rs2133535,rs2133536,rs34548547,rs35170775,rs6658157,rs12129043,rs10922292,rs10922293,rs12125742,rs4915566,rs7538522,rs7526770,rs4915248,rs6428417,rs35547237,rs10922294,rs6697696,rs6704186,rs4915569,rs112213437,XX123,rs201739799,rs12137055,rs4915570,rs12142822,rs10922296,rs35162839,rs12137370	leadAndProxy	chr1:197658798-197658799
chr1	197690424	197690425	G	A	rs1891497	0.212724	rs2821107,rs2476021,rs12134409,rs17554990,rs6685222,rs72740572,rs17555558,rs10922234,rs12023045,rs12563307,rs1073102,rs10922238,rs4915550,rs4915552,rs10754224,rs4303099,rs4316386,rs61829272,rs10801614,rs10922251,rs6677361,rs6688993,rs12028758,rs12025476,rs10922253,rs10494758,rs6682689,rs6691173,rs12563879,rs2111931,rs12731480,rs12125739,rs34261593,rs1421397,rs10922254,rs4379704,rs6689216,rs10754225,rs10922255,rs6698921,rs7523909,rs6672023,rs7526846,rs10922256,rs10922257,rs6676073,rs2016722,rs6428410,rs10922258,rs10737692,rs4915554,rs4915555,rs2193733,rs12131160,rs12565840,rs10922261,rs2193734,rs10922262,rs17622452,rs2160969,rs8179369,rs12116519,rs12747786,rs6428411,rs6428412,rs6676795,rs7544969,rs1833464,rs7531581,rs12142712,rs972405,rs1362939,rs12116508,rs4915557,rs4915558,rs1969,rs3814321,rs12744898,rs12022672,rs12133885,rs137953112,rs142663624,rs139912476,rs143337104,rs144905143,rs12133530,rs142824545,rs61829341,rs12127378,rs12041661,rs17565558,rs10442660,rs10442656,rs2477553,rs2477070,rs1747826,rs1747827,rs2488390,rs2477071,rs2253257,rs2477074,rs1775453,rs1775470,rs1775451,rs2488410,rs1775450,rs1747811,rs1578720,rs2477075,rs2488411,rs2477076,rs2358774,rs1573099,rs1573098,rs1621898,rs1775457,rs2147300,rs2488387,rs1747815,rs1747814,rs2488400,rs2477060,rs2488392,rs2477063,rs1775454,rs2477065,rs2477066,rs1775456,rs1342696,rs1539413,rs2488394,rs1924517,rs1924518,rs2488395,rs1775443,rs2488396,rs1775447,rs1747812,rs1775446,rs1775445,rs1747813,rs1342694,rs2477069,rs1775469,rs1747825,rs1775468,rs1775467,rs1775466,rs1775465,rs1775464,rs1747823,rs1747822,rs1747821,rs1747820,rs2497863,rs1627999,rs1623752,rs1622904,rs1622740,rs1775463,rs1747828,rs1775462,rs1747824,rs1775461,rs1775460,rs1775459,rs1775458,rs2649557,rs2497862,rs2488402,rs2488403,rs2488404,rs2488405,rs35191270,rs2454642,rs2649556,rs1578718,rs2797147,rs2266035,rs2266034,rs2454641,rs76608293,rs2265664,rs2266033,rs1592221,rs1592220,rs2454640,rs1578719,rs55873039,rs61830571,rs1499593,rs1499592,rs10922288,rs12127369,rs12117095,rs12740849,rs12740869,rs12562684,rs12747001,rs12760440,rs61830598,rs2133535,rs2133536,rs34548547,rs35170775,rs6658157,rs12129043,rs10922292,rs10922293,rs12125742,rs4915566,rs7538522,rs7526770,rs4915248,rs6428417,rs35547237,rs10922294,rs6697696,rs6704186,rs4915569,rs112213437,XX123,rs201739799,rs12137055,rs4915570,rs12142822,rs10922296,rs35162839,rs12137370	leadAndProxy	chr1:197659554-197659555
chr1	197691012	197691013	G	C	rs2477076	0.210736	rs2821107,rs2759659,rs2476021,rs12134409,rs17554990,rs6685222,rs72740572,rs17555558,rs10922234,rs12023045,rs12563307,rs1073102,rs10922238,rs4915550,rs4915552,rs10754224,rs4303099,rs4316386,rs61829272,rs10801614,rs10922251,rs6677361,rs6688993,rs12028758,rs12025476,rs10922253,rs10494758,rs6682689,rs6691173,rs12563879,rs2111931,rs12731480,rs12125739,rs34261593,rs1421397,rs10922254,rs4379704,rs6689216,rs10754225,rs10922255,rs6698921,rs7523909,rs6672023,rs7526846,rs10922256,rs10922257,rs6676073,rs2016722,rs6428410,rs10922258,rs10737692,rs4915554,rs4915555,rs2193733,rs12131160,rs12565840,rs10922261,rs2193734,rs10922262,rs17622452,rs2160969,rs8179369,rs12116519,rs12747786,rs6428411,rs6428412,rs6676795,rs7544969,rs1833464,rs7531581,rs12142712,rs972405,rs1362939,rs12116508,rs4915557,rs4915558,rs1969,rs3814321,rs12744898,rs12022672,rs12133885,rs137953112,rs142663624,rs139912476,rs143337104,rs144905143,rs12133530,rs142824545,rs61829341,rs12127378,rs12041661,rs17565558,rs10442660,rs10442656,rs2477553,rs2477070,rs1747826,rs1747827,rs2488390,rs2477071,rs2253257,rs2477074,rs1775453,rs1775470,rs1775451,rs2488410,rs1775450,rs1747811,rs1578720,rs2477075,rs2488411,rs1891497,rs2358774,rs1573099,rs1573098,rs1621898,rs1775457,rs2147300,rs2488387,rs1747815,rs1747814,rs2488400,rs2477060,rs2488392,rs2477063,rs1775454,rs2477065,rs2477066,rs1775456,rs1342696,rs1539413,rs2488394,rs1924517,rs1924518,rs2488395,rs1775443,rs2488396,rs1775447,rs1747812,rs1775446,rs1775445,rs1747813,rs1342694,rs2477069,rs1775469,rs1747825,rs1775468,rs1775467,rs1775466,rs1775465,rs1775464,rs1747823,rs1747822,rs1747821,rs1747820,rs2497863,rs1627999,rs1623752,rs1622904,rs1622740,rs1775463,rs1747828,rs1775462,rs1747824,rs1775461,rs1775460,rs1775459,rs1775458,rs2649557,rs2497862,rs2488402,rs2488403,rs2488404,rs2488405,rs35191270,rs2454642,rs2649556,rs1578718,rs2797147,rs2266035,rs2266034,rs2454641,rs76608293,rs2265664,rs2266033,rs1592221,rs1592220,rs2454640,rs1578719,rs55873039,rs61830571,rs1499593,rs1499592,rs10922288,rs12127369,rs12117095,rs12740849,rs12740869,rs12562684,rs12747001,rs12760440,rs61830598,rs2133535,rs2133536,rs34548547,rs35170775,rs6658157,rs12129043,rs10922292,rs10922293,rs12125742,rs4915566,rs7538522,rs7526770,rs4915248,rs6428417,rs35547237,rs10922294,rs6697696,rs6704186,rs4915569,rs112213437,XX123,rs201739799,rs12137055,rs4915570,rs12142822,rs10922296,rs35162839,rs12137370	proxy	chr1:197660142-197660143
chr1	197695264	197695265	A	G	rs2358774	0.214712	rs17554990,rs6685222,rs10922234,rs12023045,rs12563307,rs1073102,rs10922238,rs4915550,rs4915552,rs10754224,rs4303099,rs4316386,rs61829272,rs10801614,rs10922251,rs6677361,rs6688993,rs12028758,rs12025476,rs10922253,rs10494758,rs6682689,rs6691173,rs12563879,rs2111931,rs12731480,rs12125739,rs34261593,rs1421397,rs10922254,rs4379704,rs6689216,rs10754225,rs10922255,rs6698921,rs7523909,rs6672023,rs7526846,rs10922256,rs10922257,rs6676073,rs2016722,rs6428410,rs10922258,rs10737692,rs4915554,rs4915555,rs2193733,rs12131160,rs12565840,rs10922261,rs2193734,rs10922262,rs17622452,rs2160969,rs8179369,rs12116519,rs12747786,rs6428411,rs6428412,rs6676795,rs7544969,rs1833464,rs7531581,rs12142712,rs972405,rs1362939,rs12116508,rs4915557,rs4915558,rs1969,rs3814321,rs12744898,rs12022672,rs12133885,rs137953112,rs142663624,rs139912476,rs143337104,rs144905143,rs12133530,rs142824545,rs61829341,rs12127378,rs12041661,rs17565558,rs10442660,rs10442656,rs2477553,rs2477070,rs1747826,rs1747827,rs2488390,rs2477071,rs2253257,rs2477074,rs1775453,rs1775470,rs1775451,rs2488410,rs1775450,rs1747811,rs1578720,rs2477075,rs2488411,rs1891497,rs2477076,rs1573099,rs1573098,rs1621898,rs1775457,rs2147300,rs2488387,rs1747815,rs1747814,rs2488400,rs2477060,rs2488392,rs2477063,rs1775454,rs2477065,rs2477066,rs1775456,rs1342696,rs1539413,rs2488394,rs1924517,rs1924518,rs2488395,rs1775443,rs2488396,rs1775447,rs1747812,rs1775446,rs1775445,rs1747813,rs1342694,rs2477069,rs1775469,rs1747825,rs1775468,rs1775467,rs1775466,rs1775465,rs1775464,rs1747823,rs1747822,rs1747821,rs1747820,rs2497863,rs1627999,rs1623752,rs1622904,rs1622740,rs1775463,rs1747828,rs1775462,rs1747824,rs1775461,rs1775460,rs1775459,rs1775458,rs2649557,rs2497862,rs2488402,rs2488403,rs2488404,rs2488405,rs35191270,rs2454642,rs2649556,rs1578718,rs2797147,rs2266035,rs2266034,rs2454641,rs76608293,rs2265664,rs2266033,rs1592221,rs1592220,rs2454640,rs1578719,rs55873039,rs61830571,rs1499593,rs1499592,rs10922288,rs12127369,rs12117095,rs12740849,rs12740869,rs12562684,rs12747001,rs12760440,rs61830598,rs2133535,rs2133536,rs34548547,rs35170775,rs6658157,rs12129043,rs10922292,rs10922293,rs12125742,rs4915566,rs7538522,rs7526770,rs4915248,rs6428417,rs35547237,rs10922294,rs6697696,rs6704186,rs4915569,rs112213437,XX123,rs201739799,rs12137055,rs4915570,rs12142822,rs10922296,rs35162839,rs12137370	proxy	chr1:197664394-197664395
chr1	197714459	197714460	T	C	rs1573099	0.21173	rs12134409,rs17554990,rs6685222,rs72740572,rs17555558,rs10922234,rs12023045,rs12563307,rs1073102,rs10922238,rs4915550,rs4915552,rs10754224,rs4303099,rs4316386,rs61829272,rs10801614,rs10922251,rs6677361,rs6688993,rs12028758,rs12025476,rs10922253,rs10494758,rs6682689,rs6691173,rs12563879,rs2111931,rs12731480,rs12125739,rs34261593,rs1421397,rs10922254,rs4379704,rs6689216,rs10754225,rs10922255,rs6698921,rs7523909,rs6672023,rs7526846,rs10922256,rs10922257,rs6676073,rs2016722,rs6428410,rs10922258,rs10737692,rs4915554,rs4915555,rs2193733,rs12131160,rs12565840,rs10922261,rs2193734,rs10922262,rs17622452,rs2160969,rs8179369,rs12116519,rs12747786,rs6428411,rs6428412,rs6676795,rs7544969,rs1833464,rs7531581,rs12142712,rs972405,rs1362939,rs12116508,rs4915557,rs4915558,rs1969,rs3814321,rs12744898,rs12022672,rs12133885,rs137953112,rs142663624,rs139912476,rs143337104,rs144905143,rs12133530,rs142824545,rs61829341,rs12127378,rs12041661,rs17565558,rs10442660,rs10442656,rs2477553,rs2477070,rs1747826,rs1747827,rs2488390,rs2477071,rs2253257,rs2477074,rs1775453,rs1775470,rs1775451,rs2488410,rs1775450,rs1747811,rs1578720,rs2477075,rs2488411,rs1891497,rs2477076,rs2358774,rs1573098,rs1621898,rs1775457,rs2147300,rs2488387,rs1747815,rs1747814,rs2488400,rs2477060,rs2488392,rs2477063,rs1775454,rs2477065,rs2477066,rs1775456,rs1342696,rs1539413,rs2488394,rs1924517,rs1924518,rs2488395,rs1775443,rs2488396,rs1775447,rs1747812,rs1775446,rs1775445,rs1747813,rs1342694,rs2477069,rs1775469,rs1747825,rs1775468,rs1775467,rs1775466,rs1775465,rs1775464,rs1747823,rs1747822,rs1747821,rs1747820,rs2497863,rs1627999,rs1623752,rs1622904,rs1622740,rs1775463,rs1747828,rs1775462,rs1747824,rs1775461,rs1775460,rs1775459,rs1775458,rs2649557,rs2497862,rs2488402,rs2488403,rs2488404,rs2488405,rs35191270,rs2454642,rs2649556,rs1578718,rs2797147,rs2266035,rs2266034,rs2454641,rs76608293,rs2265664,rs2266033,rs1592221,rs1592220,rs2454640,rs1578719,rs55873039,rs61830571,rs1499593,rs1499592,rs10922288,rs12127369,rs12117095,rs12740849,rs12740869,rs12562684,rs12747001,rs12760440,rs61830598,rs2133535,rs2133536,rs34548547,rs35170775,rs6658157,rs12129043,rs10922292,rs10922293,rs12125742,rs4915566,rs7538522,rs7526770,rs4915248,rs6428417,rs35547237,rs10922294,rs6697696,rs6704186,rs4915569,rs112213437,XX123,rs201739799,rs12137055,rs4915570,rs12142822,rs10922296,rs35162839,rs12137370	proxy	chr1:197683589-197683590
chr1	197714676	197714677	C	G	rs1573098	0.212724	rs2821107,rs2476021,rs12134409,rs17554990,rs6685222,rs72740572,rs17555558,rs10922234,rs12023045,rs12563307,rs1073102,rs10922238,rs4915550,rs4915552,rs10754224,rs4303099,rs4316386,rs61829272,rs10801614,rs10922251,rs6677361,rs6688993,rs12028758,rs12025476,rs10922253,rs10494758,rs6682689,rs6691173,rs12563879,rs2111931,rs12731480,rs12125739,rs34261593,rs1421397,rs10922254,rs4379704,rs6689216,rs10754225,rs10922255,rs6698921,rs7523909,rs6672023,rs7526846,rs10922256,rs10922257,rs6676073,rs2016722,rs6428410,rs10922258,rs10737692,rs4915554,rs4915555,rs2193733,rs12131160,rs12565840,rs10922261,rs2193734,rs10922262,rs17622452,rs2160969,rs8179369,rs12116519,rs12747786,rs6428411,rs6428412,rs6676795,rs7544969,rs1833464,rs7531581,rs12142712,rs972405,rs1362939,rs12116508,rs4915557,rs4915558,rs1969,rs3814321,rs12744898,rs12022672,rs12133885,rs137953112,rs142663624,rs139912476,rs143337104,rs144905143,rs12133530,rs142824545,rs61829341,rs12127378,rs12041661,rs17565558,rs10442660,rs10442656,rs2477553,rs2477070,rs1747826,rs1747827,rs2488390,rs2477071,rs2253257,rs2477074,rs1775453,rs1775470,rs1775451,rs2488410,rs1775450,rs1747811,rs1578720,rs2477075,rs2488411,rs1891497,rs2477076,rs2358774,rs1573099,rs1621898,rs1775457,rs2147300,rs2488387,rs1747815,rs1747814,rs2488400,rs2477060,rs2488392,rs2477063,rs1775454,rs2477065,rs2477066,rs1775456,rs1342696,rs1539413,rs2488394,rs1924517,rs1924518,rs2488395,rs1775443,rs2488396,rs1775447,rs1747812,rs1775446,rs1775445,rs1747813,rs1342694,rs2477069,rs1775469,rs1747825,rs1775468,rs1775467,rs1775466,rs1775465,rs1775464,rs1747823,rs1747822,rs1747821,rs1747820,rs2497863,rs1627999,rs1623752,rs1622904,rs1622740,rs1775463,rs1747828,rs1775462,rs1747824,rs1775461,rs1775460,rs1775459,rs1775458,rs2649557,rs2497862,rs2488402,rs2488403,rs2488404,rs2488405,rs35191270,rs2454642,rs2649556,rs1578718,rs2797147,rs2266035,rs2266034,rs2454641,rs76608293,rs2265664,rs2266033,rs1592221,rs1592220,rs2454640,rs1578719,rs55873039,rs61830571,rs1499593,rs1499592,rs10922288,rs12127369,rs12117095,rs12740849,rs12740869,rs12562684,rs12747001,rs12760440,rs61830598,rs2133535,rs2133536,rs34548547,rs35170775,rs6658157,rs12129043,rs10922292,rs10922293,rs12125742,rs4915566,rs7538522,rs7526770,rs4915248,rs6428417,rs35547237,rs10922294,rs6697696,rs6704186,rs4915569,rs112213437,XX123,rs201739799,rs12137055,rs4915570,rs12142822,rs10922296,rs35162839,rs12137370	proxy	chr1:197683806-197683807
chr1	197715368	197715369	C	T	rs1621898	0.21173	rs12134409,rs17554990,rs6685222,rs72740572,rs17555558,rs10922234,rs12023045,rs12563307,rs1073102,rs10922238,rs4915550,rs4915552,rs10754224,rs4303099,rs4316386,rs61829272,rs10801614,rs10922251,rs6677361,rs6688993,rs12028758,rs12025476,rs10922253,rs10494758,rs6682689,rs6691173,rs12563879,rs2111931,rs12731480,rs12125739,rs34261593,rs1421397,rs10922254,rs4379704,rs6689216,rs10754225,rs10922255,rs6698921,rs7523909,rs6672023,rs7526846,rs10922256,rs10922257,rs6676073,rs2016722,rs6428410,rs10922258,rs10737692,rs4915554,rs4915555,rs2193733,rs12131160,rs12565840,rs10922261,rs2193734,rs10922262,rs17622452,rs2160969,rs8179369,rs12116519,rs12747786,rs6428411,rs6428412,rs6676795,rs7544969,rs1833464,rs7531581,rs12142712,rs972405,rs1362939,rs12116508,rs4915557,rs4915558,rs1969,rs3814321,rs12744898,rs12022672,rs12133885,rs137953112,rs142663624,rs139912476,rs143337104,rs144905143,rs12133530,rs142824545,rs61829341,rs12127378,rs12041661,rs17565558,rs10442660,rs10442656,rs2477553,rs2477070,rs1747826,rs1747827,rs2488390,rs2477071,rs2253257,rs2477074,rs1775453,rs1775470,rs1775451,rs2488410,rs1775450,rs1747811,rs1578720,rs2477075,rs2488411,rs1891497,rs2477076,rs2358774,rs1573099,rs1573098,rs1775457,rs2147300,rs2488387,rs1747815,rs1747814,rs2488400,rs2477060,rs2488392,rs2477063,rs1775454,rs2477065,rs2477066,rs1775456,rs1342696,rs1539413,rs2488394,rs1924517,rs1924518,rs2488395,rs1775443,rs2488396,rs1775447,rs1747812,rs1775446,rs1775445,rs1747813,rs1342694,rs2477069,rs1775469,rs1747825,rs1775468,rs1775467,rs1775466,rs1775465,rs1775464,rs1747823,rs1747822,rs1747821,rs1747820,rs2497863,rs1627999,rs1623752,rs1622904,rs1622740,rs1775463,rs1747828,rs1775462,rs1747824,rs1775461,rs1775460,rs1775459,rs1775458,rs2649557,rs2497862,rs2488402,rs2488403,rs2488404,rs2488405,rs35191270,rs2454642,rs2649556,rs1578718,rs2797147,rs2266035,rs2266034,rs2454641,rs76608293,rs2265664,rs2266033,rs1592221,rs1592220,rs2454640,rs1578719,rs55873039,rs61830571,rs1499593,rs1499592,rs10922288,rs12127369,rs12117095,rs12740849,rs12740869,rs12562684,rs12747001,rs12760440,rs61830598,rs2133535,rs2133536,rs34548547,rs35170775,rs6658157,rs12129043,rs10922292,rs10922293,rs12125742,rs4915566,rs7538522,rs7526770,rs4915248,rs6428417,rs35547237,rs10922294,rs6697696,rs6704186,rs4915569,rs112213437,XX123,rs201739799,rs12137055,rs4915570,rs12142822,rs10922296,rs35162839,rs12137370	proxy	chr1:197684498-197684499
chr1	197716020	197716021	T	C	rs1775457	0.21173	rs12134409,rs17554990,rs6685222,rs72740572,rs17555558,rs10922234,rs12023045,rs12563307,rs1073102,rs10922238,rs4915550,rs4915552,rs10754224,rs4303099,rs4316386,rs61829272,rs10801614,rs10922251,rs6677361,rs6688993,rs12028758,rs12025476,rs10922253,rs10494758,rs6682689,rs6691173,rs12563879,rs2111931,rs12731480,rs12125739,rs34261593,rs1421397,rs10922254,rs4379704,rs6689216,rs10754225,rs10922255,rs6698921,rs7523909,rs6672023,rs7526846,rs10922256,rs10922257,rs6676073,rs2016722,rs6428410,rs10922258,rs10737692,rs4915554,rs4915555,rs2193733,rs12131160,rs12565840,rs10922261,rs2193734,rs10922262,rs17622452,rs2160969,rs8179369,rs12116519,rs12747786,rs6428411,rs6428412,rs6676795,rs7544969,rs1833464,rs7531581,rs12142712,rs972405,rs1362939,rs12116508,rs4915557,rs4915558,rs1969,rs3814321,rs12744898,rs12022672,rs12133885,rs137953112,rs142663624,rs139912476,rs143337104,rs144905143,rs12133530,rs142824545,rs61829341,rs12127378,rs12041661,rs17565558,rs10442660,rs10442656,rs2477553,rs2477070,rs1747826,rs1747827,rs2488390,rs2477071,rs2253257,rs2477074,rs1775453,rs1775470,rs1775451,rs2488410,rs1775450,rs1747811,rs1578720,rs2477075,rs2488411,rs1891497,rs2477076,rs2358774,rs1573099,rs1573098,rs1621898,rs2147300,rs2488387,rs1747815,rs1747814,rs2488400,rs2477060,rs2488392,rs2477063,rs1775454,rs2477065,rs2477066,rs1775456,rs1342696,rs1539413,rs2488394,rs1924517,rs1924518,rs2488395,rs1775443,rs2488396,rs1775447,rs1747812,rs1775446,rs1775445,rs1747813,rs1342694,rs2477069,rs1775469,rs1747825,rs1775468,rs1775467,rs1775466,rs1775465,rs1775464,rs1747823,rs1747822,rs1747821,rs1747820,rs2497863,rs1627999,rs1623752,rs1622904,rs1622740,rs1775463,rs1747828,rs1775462,rs1747824,rs1775461,rs1775460,rs1775459,rs1775458,rs2649557,rs2497862,rs2488402,rs2488403,rs2488404,rs2488405,rs35191270,rs2454642,rs2649556,rs1578718,rs2797147,rs2266035,rs2266034,rs2454641,rs76608293,rs2265664,rs2266033,rs1592221,rs1592220,rs2454640,rs1578719,rs55873039,rs61830571,rs1499593,rs1499592,rs10922288,rs12127369,rs12117095,rs12740849,rs12740869,rs12562684,rs12747001,rs12760440,rs61830598,rs2133535,rs2133536,rs34548547,rs35170775,rs6658157,rs12129043,rs10922292,rs10922293,rs12125742,rs4915566,rs7538522,rs7526770,rs4915248,rs6428417,rs35547237,rs10922294,rs6697696,rs6704186,rs4915569,rs112213437,XX123,rs201739799,rs12137055,rs4915570,rs12142822,rs10922296,rs35162839,rs12137370	proxy	chr1:197685150-197685151
chr1	197723996	197723997	A	G	rs2147300	0.21173	rs2821107,rs2821104,rs2759656,rs2759661,rs2494269,rs2476019,rs2821101,rs2476021,rs2821132,rs12134409,rs17554990,rs6685222,rs72740572,rs17555558,rs10922234,rs12023045,rs12563307,rs1073102,rs10922238,rs4915550,rs4915552,rs10754224,rs4303099,rs4316386,rs61829272,rs10801614,rs10922251,rs6677361,rs6688993,rs12028758,rs12025476,rs10922253,rs10494758,rs6682689,rs6691173,rs12563879,rs2111931,rs12731480,rs12125739,rs34261593,rs1421397,rs10922254,rs4379704,rs6689216,rs10754225,rs10922255,rs6698921,rs7523909,rs6672023,rs7526846,rs10922256,rs10922257,rs6676073,rs2016722,rs6428410,rs10922258,rs10737692,rs4915554,rs4915555,rs2193733,rs12131160,rs12565840,rs10922261,rs2193734,rs10922262,rs17622452,rs2160969,rs8179369,rs12116519,rs12747786,rs6428411,rs6428412,rs6676795,rs7544969,rs1833464,rs7531581,rs12142712,rs972405,rs1362939,rs12116508,rs4915557,rs4915558,rs1969,rs3814321,rs12744898,rs12022672,rs12133885,rs137953112,rs142663624,rs139912476,rs143337104,rs144905143,rs12133530,rs142824545,rs61829341,rs12127378,rs12041661,rs17565558,rs10442660,rs10442656,rs2477553,rs2477070,rs1747826,rs1747827,rs2488390,rs2477071,rs2253257,rs2477074,rs1775453,rs1775470,rs1775451,rs2488410,rs1775450,rs1747811,rs1578720,rs2477075,rs2488411,rs1891497,rs2477076,rs2358774,rs1573099,rs1573098,rs1621898,rs1775457,rs2488387,rs1747815,rs1747814,rs2488400,rs2477060,rs2488392,rs2477063,rs1775454,rs2477065,rs2477066,rs1775456,rs1342696,rs1539413,rs2488394,rs1924517,rs1924518,rs2488395,rs1775443,rs2488396,rs1775447,rs1747812,rs1775446,rs1775445,rs1747813,rs1342694,rs2477069,rs1775469,rs1747825,rs1775468,rs1775467,rs1775466,rs1775465,rs1775464,rs1747823,rs1747822,rs1747821,rs1747820,rs2497863,rs1627999,rs1623752,rs1622904,rs1622740,rs1775463,rs1747828,rs1775462,rs1747824,rs1775461,rs1775460,rs1775459,rs1775458,rs2649557,rs2497862,rs2488402,rs2488403,rs2488404,rs2488405,rs35191270,rs2454642,rs2649556,rs1578718,rs2797147,rs2266035,rs2266034,rs2454641,rs76608293,rs2265664,rs2266033,rs1592221,rs1592220,rs2454640,rs1578719,rs55873039,rs61830571,rs1499593,rs1499592,rs10922288,rs12127369,rs12117095,rs12740849,rs12740869,rs12562684,rs12747001,rs12760440,rs61830598,rs2133535,rs2133536,rs34548547,rs35170775,rs6658157,rs12129043,rs10922292,rs10922293,rs12125742,rs4915566,rs7538522,rs7526770,rs4915248,rs6428417,rs35547237,rs10922294,rs6697696,rs6704186,rs4915569,rs112213437,XX123,rs201739799,rs12137055,rs4915570,rs12142822,rs10922296,rs35162839,rs12137370	proxy	chr1:197693126-197693127
chr1	197724906	197724907	C	A	rs2488387	0.212724	rs2821107,rs2476021,rs12134409,rs17554990,rs6685222,rs72740572,rs17555558,rs10922234,rs12023045,rs12563307,rs1073102,rs10922238,rs4915550,rs4915552,rs10754224,rs4303099,rs4316386,rs61829272,rs10801614,rs10922251,rs6677361,rs6688993,rs12028758,rs12025476,rs10922253,rs10494758,rs6682689,rs6691173,rs12563879,rs2111931,rs12731480,rs12125739,rs34261593,rs1421397,rs10922254,rs4379704,rs6689216,rs10754225,rs10922255,rs6698921,rs7523909,rs6672023,rs7526846,rs10922256,rs10922257,rs6676073,rs2016722,rs6428410,rs10922258,rs10737692,rs4915554,rs4915555,rs2193733,rs12131160,rs12565840,rs10922261,rs2193734,rs10922262,rs17622452,rs2160969,rs8179369,rs12116519,rs12747786,rs6428411,rs6428412,rs6676795,rs7544969,rs1833464,rs7531581,rs12142712,rs972405,rs1362939,rs12116508,rs4915557,rs4915558,rs1969,rs3814321,rs12744898,rs12022672,rs12133885,rs137953112,rs142663624,rs139912476,rs143337104,rs144905143,rs12133530,rs142824545,rs61829341,rs12127378,rs12041661,rs17565558,rs10442660,rs10442656,rs2477553,rs2477070,rs1747826,rs1747827,rs2488390,rs2477071,rs2253257,rs2477074,rs1775453,rs1775470,rs1775451,rs2488410,rs1775450,rs1747811,rs1578720,rs2477075,rs2488411,rs1891497,rs2477076,rs2358774,rs1573099,rs1573098,rs1621898,rs1775457,rs2147300,rs1747815,rs1747814,rs2488400,rs2477060,rs2488392,rs2477063,rs1775454,rs2477065,rs2477066,rs1775456,rs1342696,rs1539413,rs2488394,rs1924517,rs1924518,rs2488395,rs1775443,rs2488396,rs1775447,rs1747812,rs1775446,rs1775445,rs1747813,rs1342694,rs2477069,rs1775469,rs1747825,rs1775468,rs1775467,rs1775466,rs1775465,rs1775464,rs1747823,rs1747822,rs1747821,rs1747820,rs2497863,rs1627999,rs1623752,rs1622904,rs1622740,rs1775463,rs1747828,rs1775462,rs1747824,rs1775461,rs1775460,rs1775459,rs1775458,rs2649557,rs2497862,rs2488402,rs2488403,rs2488404,rs2488405,rs35191270,rs2454642,rs2649556,rs1578718,rs2797147,rs2266035,rs2266034,rs2454641,rs76608293,rs2265664,rs2266033,rs1592221,rs1592220,rs2454640,rs1578719,rs55873039,rs61830571,rs1499593,rs1499592,rs10922288,rs12127369,rs12117095,rs12740849,rs12740869,rs12562684,rs12747001,rs12760440,rs61830598,rs2133535,rs2133536,rs34548547,rs35170775,rs6658157,rs12129043,rs10922292,rs10922293,rs12125742,rs4915566,rs7538522,rs7526770,rs4915248,rs6428417,rs35547237,rs10922294,rs6697696,rs6704186,rs4915569,rs112213437,XX123,rs201739799,rs12137055,rs4915570,rs12142822,rs10922296,rs35162839,rs12137370	proxy	chr1:197694036-197694037
chr1	197728972	197728973	C	T	rs1747815	0.198807	rs4915550,rs4915552,rs10754224,rs4303099,rs4316386,rs61829272,rs10801614,rs10922251,rs6677361,rs6688993,rs12028758,rs12025476,rs10922253,rs10494758,rs6682689,rs6691173,rs12563879,rs2111931,rs12731480,rs12125739,rs34261593,rs1421397,rs10922254,rs4379704,rs6689216,rs10754225,rs10922255,rs6698921,rs7523909,rs6672023,rs7526846,rs10922256,rs10922257,rs6676073,rs2016722,rs6428410,rs10922258,rs10737692,rs4915554,rs4915555,rs2193733,rs12131160,rs12565840,rs10922261,rs2193734,rs10922262,rs17622452,rs2160969,rs8179369,rs12116519,rs12747786,rs6428411,rs6428412,rs6676795,rs7544969,rs1833464,rs7531581,rs12142712,rs972405,rs1362939,rs12116508,rs4915557,rs4915558,rs1969,rs3814321,rs12744898,rs12022672,rs12133885,rs137953112,rs142663624,rs139912476,rs143337104,rs144905143,rs12133530,rs142824545,rs61829341,rs12127378,rs12041661,rs17565558,rs10442660,rs10442656,rs2477553,rs2477070,rs1747826,rs1747827,rs2488390,rs2477071,rs2253257,rs2477074,rs1775453,rs1775470,rs1775451,rs2488410,rs1775450,rs1747811,rs1578720,rs2477075,rs2488411,rs1891497,rs2477076,rs2358774,rs1573099,rs1573098,rs1621898,rs1775457,rs2147300,rs2488387,rs1747814,rs2488400,rs2477060,rs2488392,rs2477063,rs1775454,rs2477065,rs2477066,rs1775456,rs1342696,rs1539413,rs2488394,rs1924517,rs1924518,rs2488395,rs1775443,rs2488396,rs1775447,rs1747812,rs1775446,rs1775445,rs1747813,rs1342694,rs2477069,rs1775469,rs1747825,rs1775468,rs1775467,rs1775466,rs1775465,rs1775464,rs1747823,rs1747822,rs1747821,rs1747820,rs2497863,rs1627999,rs1623752,rs1622904,rs1622740,rs1775463,rs1747828,rs1775462,rs1747824,rs1775461,rs1775460,rs1775459,rs1775458,rs2649557,rs2497862,rs2488402,rs2488403,rs2488404,rs2488405,rs35191270,rs2454642,rs2649556,rs1578718,rs2797147,rs2266035,rs2266034,rs2454641,rs76608293,rs2265664,rs2266033,rs1592221,rs1592220,rs2454640,rs1578719,rs55873039,rs61830571,rs1499593,rs1499592,rs10922288,rs12127369,rs12117095,rs12740849,rs12740869,rs12562684,rs12747001,rs12760440,rs61830598,rs2133535,rs2133536,rs34548547,rs35170775,rs6658157,rs12129043,rs10922292,rs10922293,rs12125742,rs4915566,rs7538522,rs7526770,rs4915248,rs6428417,rs35547237,rs10922294,rs6697696,rs6704186,rs4915569,rs112213437,XX123,rs201739799,rs12137055,rs4915570,rs12142822,rs10922296,rs35162839,rs12137370	proxy	chr1:197698102-197698103
chr1	197730568	197730569	T	C	rs1747814	0.199801	rs4915550,rs4915552,rs10754224,rs4303099,rs4316386,rs61829272,rs10801614,rs10922251,rs6677361,rs6688993,rs12028758,rs12025476,rs10922253,rs10494758,rs6682689,rs6691173,rs12563879,rs2111931,rs12731480,rs12125739,rs34261593,rs1421397,rs10922254,rs4379704,rs6689216,rs10754225,rs10922255,rs6698921,rs7523909,rs6672023,rs7526846,rs10922256,rs10922257,rs6676073,rs2016722,rs6428410,rs10922258,rs10737692,rs4915554,rs4915555,rs2193733,rs12131160,rs12565840,rs10922261,rs2193734,rs10922262,rs17622452,rs2160969,rs8179369,rs12116519,rs12747786,rs6428411,rs6428412,rs6676795,rs7544969,rs1833464,rs7531581,rs12142712,rs972405,rs1362939,rs12116508,rs4915557,rs4915558,rs1969,rs3814321,rs12744898,rs12022672,rs12133885,rs137953112,rs142663624,rs139912476,rs143337104,rs144905143,rs12133530,rs142824545,rs61829341,rs12127378,rs12041661,rs17565558,rs10442660,rs10442656,rs2477553,rs2477070,rs1747826,rs1747827,rs2488390,rs2477071,rs2253257,rs2477074,rs1775453,rs1775470,rs1775451,rs2488410,rs1775450,rs1747811,rs1578720,rs2477075,rs2488411,rs1891497,rs2477076,rs2358774,rs1573099,rs1573098,rs1621898,rs1775457,rs2147300,rs2488387,rs1747815,rs2488400,rs2477060,rs2488392,rs2477063,rs1775454,rs2477065,rs2477066,rs1775456,rs1342696,rs1539413,rs2488394,rs1924517,rs1924518,rs2488395,rs1775443,rs2488396,rs1775447,rs1747812,rs1775446,rs1775445,rs1747813,rs1342694,rs2477069,rs1775469,rs1747825,rs1775468,rs1775467,rs1775466,rs1775465,rs1775464,rs1747823,rs1747822,rs1747821,rs1747820,rs2497863,rs1627999,rs1623752,rs1622904,rs1622740,rs1775463,rs1747828,rs1775462,rs1747824,rs1775461,rs1775460,rs1775459,rs1775458,rs2649557,rs2497862,rs2488402,rs2488403,rs2488404,rs2488405,rs35191270,rs2454642,rs2649556,rs1578718,rs2797147,rs2266035,rs2266034,rs2454641,rs76608293,rs2265664,rs2266033,rs1592221,rs1592220,rs2454640,rs1578719,rs55873039,rs61830571,rs1499593,rs1499592,rs10922288,rs12127369,rs12117095,rs12740849,rs12740869,rs12562684,rs12747001,rs12760440,rs61830598,rs2133535,rs2133536,rs34548547,rs35170775,rs6658157,rs12129043,rs10922292,rs10922293,rs12125742,rs4915566,rs7538522,rs7526770,rs4915248,rs6428417,rs35547237,rs10922294,rs6697696,rs6704186,rs4915569,rs112213437,XX123,rs201739799,rs12137055,rs4915570,rs12142822,rs10922296,rs35162839,rs12137370	proxy	chr1:197699698-197699699
chr1	197733094	197733095	C	G	rs2488400	0.198807	rs4915550,rs4915552,rs10754224,rs4303099,rs4316386,rs61829272,rs10801614,rs10922251,rs6677361,rs6688993,rs12028758,rs12025476,rs10922253,rs10494758,rs6682689,rs6691173,rs12563879,rs2111931,rs12731480,rs12125739,rs34261593,rs1421397,rs10922254,rs4379704,rs6689216,rs10754225,rs10922255,rs6698921,rs7523909,rs6672023,rs7526846,rs10922256,rs10922257,rs6676073,rs2016722,rs6428410,rs10922258,rs10737692,rs4915554,rs4915555,rs2193733,rs12131160,rs12565840,rs10922261,rs2193734,rs10922262,rs17622452,rs2160969,rs8179369,rs12116519,rs12747786,rs6428411,rs6428412,rs6676795,rs7544969,rs1833464,rs7531581,rs12142712,rs972405,rs1362939,rs12116508,rs4915557,rs4915558,rs1969,rs3814321,rs12744898,rs12022672,rs12133885,rs137953112,rs142663624,rs139912476,rs143337104,rs144905143,rs12133530,rs142824545,rs61829341,rs12127378,rs12041661,rs17565558,rs10442660,rs10442656,rs2477553,rs2477070,rs1747826,rs1747827,rs2488390,rs2477071,rs2253257,rs2477074,rs1775453,rs1775470,rs1775451,rs2488410,rs1775450,rs1747811,rs1578720,rs2477075,rs2488411,rs1891497,rs2477076,rs2358774,rs1573099,rs1573098,rs1621898,rs1775457,rs2147300,rs2488387,rs1747815,rs1747814,rs2477060,rs2488392,rs2477063,rs1775454,rs2477065,rs2477066,rs1775456,rs1342696,rs1539413,rs2488394,rs1924517,rs1924518,rs2488395,rs1775443,rs2488396,rs1775447,rs1747812,rs1775446,rs1775445,rs1747813,rs1342694,rs2477069,rs1775469,rs1747825,rs1775468,rs1775467,rs1775466,rs1775465,rs1775464,rs1747823,rs1747822,rs1747821,rs1747820,rs2497863,rs1627999,rs1623752,rs1622904,rs1622740,rs1775463,rs1747828,rs1775462,rs1747824,rs1775461,rs1775460,rs1775459,rs1775458,rs2649557,rs2497862,rs2488402,rs2488403,rs2488404,rs2488405,rs35191270,rs2454642,rs2649556,rs1578718,rs2797147,rs2266035,rs2266034,rs2454641,rs76608293,rs2265664,rs2266033,rs1592221,rs1592220,rs2454640,rs1578719,rs55873039,rs61830571,rs1499593,rs1499592,rs10922288,rs12127369,rs12117095,rs12740849,rs12740869,rs12562684,rs12747001,rs12760440,rs61830598,rs2133535,rs2133536,rs34548547,rs35170775,rs6658157,rs12129043,rs10922292,rs10922293,rs12125742,rs4915566,rs7538522,rs7526770,rs4915248,rs6428417,rs35547237,rs10922294,rs6697696,rs6704186,rs4915569,rs112213437,XX123,rs201739799,rs12137055,rs4915570,rs12142822,rs10922296,rs35162839,rs12137370	proxy	chr1:197702224-197702225
chr1	197744652	197744653	T	C	rs2477060	0.201789	rs4915550,rs4915552,rs10754224,rs4303099,rs4316386,rs61829272,rs10922251,rs6688993,rs12028758,rs12025476,rs10922253,rs10494758,rs6682689,rs6691173,rs12563879,rs2111931,rs12731480,rs12125739,rs34261593,rs1421397,rs10922254,rs4379704,rs6689216,rs10754225,rs10922255,rs6698921,rs7523909,rs6672023,rs7526846,rs10922256,rs10922257,rs6676073,rs2016722,rs6428410,rs10922258,rs10737692,rs4915554,rs4915555,rs2193733,rs12131160,rs12565840,rs10922261,rs2193734,rs10922262,rs17622452,rs2160969,rs8179369,rs12116519,rs12747786,rs6428411,rs6428412,rs6676795,rs7544969,rs1833464,rs7531581,rs12142712,rs972405,rs1362939,rs12116508,rs4915557,rs4915558,rs1969,rs3814321,rs12744898,rs12022672,rs12133885,rs137953112,rs142663624,rs139912476,rs143337104,rs144905143,rs12133530,rs142824545,rs61829341,rs12127378,rs12041661,rs17565558,rs10442660,rs10442656,rs2477553,rs2477070,rs1747826,rs1747827,rs2488390,rs2477071,rs2253257,rs2477074,rs1775453,rs1775470,rs1775451,rs2488410,rs1775450,rs1747811,rs1578720,rs2477075,rs2488411,rs1891497,rs2477076,rs2358774,rs1573099,rs1573098,rs1621898,rs1775457,rs2147300,rs2488387,rs1747815,rs1747814,rs2488400,rs2488392,rs2477063,rs1775454,rs2477065,rs2477066,rs1775456,rs1342696,rs1539413,rs2488394,rs1924517,rs1924518,rs2488395,rs1775443,rs2488396,rs1775447,rs1747812,rs1775446,rs1775445,rs1747813,rs1342694,rs2477069,rs1775469,rs1747825,rs1775468,rs1775467,rs1775466,rs1775465,rs1775464,rs1747823,rs1747822,rs1747821,rs1747820,rs2497863,rs1627999,rs1623752,rs1622904,rs1622740,rs1775463,rs1747828,rs1775462,rs1747824,rs1775461,rs1775460,rs1775459,rs1775458,rs2649557,rs2497862,rs2488402,rs2488403,rs2488404,rs2488405,rs35191270,rs2454642,rs2649556,rs1578718,rs2797147,rs2266035,rs2266034,rs2454641,rs76608293,rs2265664,rs2266033,rs1592221,rs1592220,rs2454640,rs1578719,rs55873039,rs61830571,rs1499593,rs1499592,rs10922288,rs12127369,rs12117095,rs12740849,rs12740869,rs12562684,rs12747001,rs12760440,rs61830598,rs2133535,rs2133536,rs34548547,rs35170775,rs6658157,rs12129043,rs10922292,rs10922293,rs12125742,rs4915566,rs7538522,rs7526770,rs4915248,rs6428417,rs35547237,rs10922294,rs6697696,rs6704186,rs4915569,rs112213437,XX123,rs201739799,rs12137055,rs4915570,rs12142822,rs10922296,rs35162839,rs12137370	proxy	chr1:197713782-197713783
chr1	197752986	197752987	G	C	rs2488392	0.200795	rs4915550,rs4915552,rs10754224,rs4303099,rs4316386,rs61829272,rs6688993,rs12028758,rs12025476,rs10922253,rs10494758,rs6682689,rs6691173,rs12563879,rs2111931,rs12731480,rs12125739,rs34261593,rs1421397,rs10922254,rs4379704,rs6689216,rs10754225,rs10922255,rs6698921,rs7523909,rs6672023,rs7526846,rs10922256,rs10922257,rs6676073,rs2016722,rs6428410,rs10922258,rs10737692,rs4915554,rs4915555,rs2193733,rs12131160,rs12565840,rs10922261,rs2193734,rs10922262,rs17622452,rs2160969,rs8179369,rs12116519,rs12747786,rs6428411,rs6428412,rs6676795,rs7544969,rs1833464,rs7531581,rs12142712,rs972405,rs1362939,rs12116508,rs4915557,rs4915558,rs1969,rs3814321,rs12744898,rs12022672,rs12133885,rs137953112,rs142663624,rs139912476,rs143337104,rs144905143,rs12133530,rs142824545,rs61829341,rs12127378,rs12041661,rs17565558,rs10442660,rs10442656,rs2477553,rs2477070,rs1747826,rs1747827,rs2488390,rs2477071,rs2253257,rs2477074,rs1775453,rs1775470,rs1775451,rs2488410,rs1775450,rs1747811,rs1578720,rs2477075,rs2488411,rs1891497,rs2477076,rs2358774,rs1573099,rs1573098,rs1621898,rs1775457,rs2147300,rs2488387,rs1747815,rs1747814,rs2488400,rs2477060,rs2477063,rs1775454,rs2477065,rs2477066,rs1775456,rs1342696,rs1539413,rs2488394,rs1924517,rs1924518,rs2488395,rs1775443,rs2488396,rs1775447,rs1747812,rs1775446,rs1775445,rs1747813,rs1342694,rs2477069,rs1775469,rs1747825,rs1775468,rs1775467,rs1775466,rs1775465,rs1775464,rs1747823,rs1747822,rs1747821,rs1747820,rs2497863,rs1627999,rs1623752,rs1622904,rs1622740,rs1775463,rs1747828,rs1775462,rs1747824,rs1775461,rs1775460,rs1775459,rs1775458,rs2649557,rs2497862,rs2488402,rs2488403,rs2488404,rs2488405,rs35191270,rs2454642,rs2649556,rs1578718,rs2797147,rs2266035,rs2266034,rs2454641,rs76608293,rs2265664,rs2266033,rs1592221,rs1592220,rs2454640,rs1578719,rs55873039,rs61830571,rs1499593,rs1499592,rs10922288,rs12127369,rs12117095,rs12740849,rs12740869,rs12562684,rs12747001,rs12760440,rs61830598,rs2133535,rs2133536,rs34548547,rs35170775,rs6658157,rs12129043,rs10922292,rs10922293,rs12125742,rs4915566,rs7538522,rs7526770,rs4915248,rs6428417,rs35547237,rs10922294,rs6697696,rs6704186,rs4915569,rs112213437,XX123,rs201739799,rs12137055,rs4915570,rs12142822,rs10922296,rs35162839,rs12137370	proxy	chr1:197722116-197722117
chr1	197754616	197754617	C	T	rs2477063	0.197813	rs4915550,rs4915552,rs10754224,rs4303099,rs4316386,rs6688993,rs12028758,rs12025476,rs10922253,rs10494758,rs6682689,rs6691173,rs12563879,rs2111931,rs12731480,rs12125739,rs34261593,rs1421397,rs10922254,rs4379704,rs6689216,rs10754225,rs10922255,rs6698921,rs7523909,rs6672023,rs7526846,rs10922256,rs10922257,rs6676073,rs2016722,rs6428410,rs10922258,rs10737692,rs4915554,rs4915555,rs2193733,rs12131160,rs12565840,rs10922261,rs2193734,rs10922262,rs17622452,rs2160969,rs8179369,rs12116519,rs12747786,rs6428411,rs6428412,rs6676795,rs7544969,rs1833464,rs7531581,rs12142712,rs972405,rs1362939,rs12116508,rs4915557,rs4915558,rs1969,rs3814321,rs12744898,rs12022672,rs12133885,rs137953112,rs142663624,rs139912476,rs143337104,rs144905143,rs12133530,rs142824545,rs61829341,rs12127378,rs12041661,rs17565558,rs10442660,rs10442656,rs2477553,rs2477070,rs1747826,rs1747827,rs2488390,rs2477071,rs2253257,rs2477074,rs1775453,rs1775470,rs1775451,rs2488410,rs1775450,rs1747811,rs1578720,rs2477075,rs2488411,rs1891497,rs2477076,rs2358774,rs1573099,rs1573098,rs1621898,rs1775457,rs2147300,rs2488387,rs1747815,rs1747814,rs2488400,rs2477060,rs2488392,rs1775454,rs2477065,rs2477066,rs1775456,rs1342696,rs1539413,rs2488394,rs1924517,rs1924518,rs2488395,rs1775443,rs2488396,rs1775447,rs1747812,rs1775446,rs1775445,rs1747813,rs1342694,rs2477069,rs1775469,rs1747825,rs1775468,rs1775467,rs1775466,rs1775465,rs1775464,rs1747823,rs1747822,rs1747821,rs1747820,rs2497863,rs1627999,rs1623752,rs1622904,rs1622740,rs1775463,rs1747828,rs1775462,rs1747824,rs1775461,rs1775460,rs1775459,rs1775458,rs2649557,rs2497862,rs2488402,rs2488403,rs2488404,rs2488405,rs35191270,rs2454642,rs2649556,rs1578718,rs2797147,rs2266035,rs2266034,rs2454641,rs76608293,rs2265664,rs2266033,rs1592221,rs1592220,rs2454640,rs1578719,rs55873039,rs61830571,rs1499593,rs1499592,rs10922288,rs12127369,rs12117095,rs12740849,rs12740869,rs12562684,rs12747001,rs12760440,rs61830598,rs2133535,rs2133536,rs34548547,rs35170775,rs6658157,rs12129043,rs10922292,rs10922293,rs12125742,rs4915566,rs7538522,rs7526770,rs4915248,rs6428417,rs35547237,rs10922294,rs6697696,rs6704186,rs4915569,rs112213437,XX123,rs201739799,rs12137055,rs4915570,rs12142822,rs10922296,rs35162839,rs12137370	proxy	chr1:197723746-197723747
chr1	197758167	197758168	C	T	rs1775454	0.193837	rs4915550,rs4915552,rs10754224,rs4303099,rs4316386,rs6688993,rs12028758,rs12025476,rs10494758,rs6682689,rs6691173,rs12563879,rs2111931,rs12731480,rs12125739,rs34261593,rs1421397,rs4379704,rs6689216,rs10754225,rs6698921,rs7523909,rs6672023,rs7526846,rs10922256,rs10922257,rs6676073,rs2016722,rs6428410,rs10922258,rs4915554,rs4915555,rs2193733,rs12131160,rs12565840,rs10922261,rs10922262,rs17622452,rs2160969,rs8179369,rs12116519,rs12747786,rs6428411,rs6428412,rs7544969,rs1833464,rs7531581,rs972405,rs1362939,rs12116508,rs4915557,rs4915558,rs1969,rs3814321,rs12744898,rs12022672,rs12133885,rs137953112,rs142663624,rs139912476,rs143337104,rs144905143,rs12133530,rs142824545,rs61829341,rs12127378,rs12041661,rs17565558,rs10442660,rs10442656,rs2477553,rs2477070,rs1747826,rs1747827,rs2488390,rs2477071,rs2253257,rs2477074,rs1775470,rs1775451,rs2488410,rs1775450,rs1747811,rs1578720,rs2477075,rs2488411,rs1891497,rs2477076,rs2358774,rs1573099,rs1573098,rs1621898,rs1775457,rs2147300,rs2488387,rs1747815,rs1747814,rs2488400,rs2477060,rs2488392,rs2477063,rs2477065,rs2477066,rs1775456,rs1342696,rs1539413,rs2488394,rs1924517,rs1924518,rs2488395,rs1775443,rs2488396,rs1775447,rs1747812,rs1775446,rs1775445,rs1747813,rs1342694,rs2477069,rs1775469,rs1747825,rs1775468,rs1775467,rs1775466,rs1775465,rs1775464,rs1747823,rs1747822,rs1747821,rs1747820,rs2497863,rs1627999,rs1623752,rs1622904,rs1622740,rs1775463,rs1747828,rs1775462,rs1747824,rs1775461,rs1775460,rs1775459,rs1775458,rs2649557,rs2497862,rs2488402,rs2488403,rs2488404,rs2488405,rs35191270,rs2454642,rs2649556,rs1578718,rs2797147,rs2266035,rs2266034,rs2454641,rs76608293,rs2265664,rs2266033,rs1592221,rs1592220,rs2454640,rs1578719,rs55873039,rs61830571,rs1499593,rs1499592,rs10922288,rs12127369,rs12117095,rs12740849,rs12740869,rs12562684,rs12747001,rs12760440,rs61830598,rs2133535,rs2133536,rs34548547,rs35170775,rs6658157,rs12129043,rs10922292,rs10922293,rs12125742,rs4915566,rs7538522,rs7526770,rs4915248,rs6428417,rs35547237,rs10922294,rs6697696,rs6704186,rs4915569,rs112213437,XX123,rs201739799,rs12137055,rs4915570,rs12142822,rs10922296,rs35162839,rs12137370	proxy	chr1:197727297-197727298
chr1	197759603	197759604	G	A	rs2477065	0.195825	rs4915550,rs4915552,rs10754224,rs4303099,rs4316386,rs6688993,rs12028758,rs12025476,rs10922253,rs10494758,rs6682689,rs6691173,rs12563879,rs2111931,rs12731480,rs12125739,rs34261593,rs1421397,rs10922254,rs4379704,rs6689216,rs10754225,rs10922255,rs6698921,rs7523909,rs6672023,rs7526846,rs10922256,rs10922257,rs6676073,rs2016722,rs6428410,rs10922258,rs10737692,rs4915554,rs4915555,rs2193733,rs12131160,rs12565840,rs10922261,rs2193734,rs10922262,rs17622452,rs2160969,rs8179369,rs12116519,rs12747786,rs6428411,rs6428412,rs6676795,rs7544969,rs1833464,rs7531581,rs12142712,rs972405,rs1362939,rs12116508,rs4915557,rs4915558,rs1969,rs3814321,rs12744898,rs12022672,rs12133885,rs137953112,rs142663624,rs139912476,rs143337104,rs144905143,rs12133530,rs142824545,rs61829341,rs12127378,rs12041661,rs17565558,rs10442660,rs10442656,rs2477553,rs2477070,rs1747826,rs1747827,rs2488390,rs2477071,rs2253257,rs2477074,rs1775453,rs1775470,rs1775451,rs2488410,rs1775450,rs1747811,rs1578720,rs2477075,rs2488411,rs1891497,rs2477076,rs2358774,rs1573099,rs1573098,rs1621898,rs1775457,rs2147300,rs2488387,rs1747815,rs1747814,rs2488400,rs2477060,rs2488392,rs2477063,rs1775454,rs2477066,rs1775456,rs1342696,rs1539413,rs2488394,rs1924517,rs1924518,rs2488395,rs1775443,rs2488396,rs1775447,rs1747812,rs1775446,rs1775445,rs1747813,rs1342694,rs2477069,rs1775469,rs1747825,rs1775468,rs1775467,rs1775466,rs1775465,rs1775464,rs1747823,rs1747822,rs1747821,rs1747820,rs2497863,rs1627999,rs1623752,rs1622904,rs1622740,rs1775463,rs1747828,rs1775462,rs1747824,rs1775461,rs1775460,rs1775459,rs1775458,rs2649557,rs2497862,rs2488402,rs2488403,rs2488404,rs2488405,rs35191270,rs2454642,rs2649556,rs1578718,rs2797147,rs2266035,rs2266034,rs2454641,rs76608293,rs2265664,rs2266033,rs1592221,rs1592220,rs2454640,rs1578719,rs55873039,rs61830571,rs1499593,rs1499592,rs10922288,rs12127369,rs12117095,rs12740849,rs12740869,rs12562684,rs12747001,rs12760440,rs61830598,rs2133535,rs2133536,rs34548547,rs35170775,rs6658157,rs12129043,rs10922292,rs10922293,rs12125742,rs4915566,rs7538522,rs7526770,rs4915248,rs6428417,rs35547237,rs10922294,rs6697696,rs6704186,rs4915569,rs112213437,XX123,rs201739799,rs12137055,rs4915570,rs12142822,rs10922296,rs35162839,rs12137370	proxy	chr1:197728733-197728734
chr1	197759712	197759713	A	G	rs2477066	0.195825	rs4915550,rs4915552,rs10754224,rs4303099,rs4316386,rs6688993,rs12028758,rs12025476,rs10922253,rs10494758,rs6682689,rs6691173,rs12563879,rs2111931,rs12731480,rs12125739,rs34261593,rs1421397,rs10922254,rs4379704,rs6689216,rs10754225,rs10922255,rs6698921,rs7523909,rs6672023,rs7526846,rs10922256,rs10922257,rs6676073,rs2016722,rs6428410,rs10922258,rs10737692,rs4915554,rs4915555,rs2193733,rs12131160,rs12565840,rs10922261,rs2193734,rs10922262,rs17622452,rs2160969,rs8179369,rs12116519,rs12747786,rs6428411,rs6428412,rs6676795,rs7544969,rs1833464,rs7531581,rs12142712,rs972405,rs1362939,rs12116508,rs4915557,rs4915558,rs1969,rs3814321,rs12744898,rs12022672,rs12133885,rs137953112,rs142663624,rs139912476,rs143337104,rs144905143,rs12133530,rs142824545,rs61829341,rs12127378,rs12041661,rs17565558,rs10442660,rs10442656,rs2477553,rs2477070,rs1747826,rs1747827,rs2488390,rs2477071,rs2253257,rs2477074,rs1775453,rs1775470,rs1775451,rs2488410,rs1775450,rs1747811,rs1578720,rs2477075,rs2488411,rs1891497,rs2477076,rs2358774,rs1573099,rs1573098,rs1621898,rs1775457,rs2147300,rs2488387,rs1747815,rs1747814,rs2488400,rs2477060,rs2488392,rs2477063,rs1775454,rs2477065,rs1775456,rs1342696,rs1539413,rs2488394,rs1924517,rs1924518,rs2488395,rs1775443,rs2488396,rs1775447,rs1747812,rs1775446,rs1775445,rs1747813,rs1342694,rs2477069,rs1775469,rs1747825,rs1775468,rs1775467,rs1775466,rs1775465,rs1775464,rs1747823,rs1747822,rs1747821,rs1747820,rs2497863,rs1627999,rs1623752,rs1622904,rs1622740,rs1775463,rs1747828,rs1775462,rs1747824,rs1775461,rs1775460,rs1775459,rs1775458,rs2649557,rs2497862,rs2488402,rs2488403,rs2488404,rs2488405,rs35191270,rs2454642,rs2649556,rs1578718,rs2797147,rs2266035,rs2266034,rs2454641,rs76608293,rs2265664,rs2266033,rs1592221,rs1592220,rs2454640,rs1578719,rs55873039,rs61830571,rs1499593,rs1499592,rs10922288,rs12127369,rs12117095,rs12740849,rs12740869,rs12562684,rs12747001,rs12760440,rs61830598,rs2133535,rs2133536,rs34548547,rs35170775,rs6658157,rs12129043,rs10922292,rs10922293,rs12125742,rs4915566,rs7538522,rs7526770,rs4915248,rs6428417,rs35547237,rs10922294,rs6697696,rs6704186,rs4915569,rs112213437,XX123,rs201739799,rs12137055,rs4915570,rs12142822,rs10922296,rs35162839,rs12137370	proxy	chr1:197728842-197728843
chr1	197763924	197763925	A	G	rs1775456	0.196819	rs4915550,rs4915552,rs10754224,rs4303099,rs4316386,rs6688993,rs12028758,rs12025476,rs10922253,rs10494758,rs6682689,rs6691173,rs12563879,rs2111931,rs12731480,rs12125739,rs34261593,rs1421397,rs10922254,rs4379704,rs6689216,rs10754225,rs10922255,rs6698921,rs7523909,rs6672023,rs7526846,rs10922256,rs10922257,rs6676073,rs2016722,rs6428410,rs10922258,rs10737692,rs4915554,rs4915555,rs2193733,rs12131160,rs12565840,rs10922261,rs2193734,rs10922262,rs17622452,rs2160969,rs8179369,rs12116519,rs12747786,rs6428411,rs6428412,rs6676795,rs7544969,rs1833464,rs7531581,rs12142712,rs972405,rs1362939,rs12116508,rs4915557,rs4915558,rs1969,rs3814321,rs12744898,rs12022672,rs12133885,rs137953112,rs142663624,rs139912476,rs143337104,rs144905143,rs12133530,rs142824545,rs61829341,rs12127378,rs12041661,rs17565558,rs10442660,rs10442656,rs2477553,rs2477070,rs1747826,rs1747827,rs2488390,rs2477071,rs2253257,rs2477074,rs1775453,rs1775470,rs1775451,rs2488410,rs1775450,rs1747811,rs1578720,rs2477075,rs2488411,rs1891497,rs2477076,rs2358774,rs1573099,rs1573098,rs1621898,rs1775457,rs2147300,rs2488387,rs1747815,rs1747814,rs2488400,rs2477060,rs2488392,rs2477063,rs1775454,rs2477065,rs2477066,rs1342696,rs1539413,rs2488394,rs1924517,rs1924518,rs2488395,rs1775443,rs2488396,rs1775447,rs1747812,rs1775446,rs1775445,rs1747813,rs1342694,rs2477069,rs1775469,rs1747825,rs1775468,rs1775467,rs1775466,rs1775465,rs1775464,rs1747823,rs1747822,rs1747821,rs1747820,rs2497863,rs1627999,rs1623752,rs1622904,rs1622740,rs1775463,rs1747828,rs1775462,rs1747824,rs1775461,rs1775460,rs1775459,rs1775458,rs2649557,rs2497862,rs2488402,rs2488403,rs2488404,rs2488405,rs35191270,rs2454642,rs2649556,rs1578718,rs2797147,rs2266035,rs2266034,rs2454641,rs76608293,rs2265664,rs2266033,rs1592221,rs1592220,rs2454640,rs1578719,rs55873039,rs61830571,rs1499593,rs1499592,rs10922288,rs12127369,rs12117095,rs12740849,rs12740869,rs12562684,rs12747001,rs12760440,rs61830598,rs2133535,rs2133536,rs34548547,rs35170775,rs6658157,rs12129043,rs10922292,rs10922293,rs12125742,rs4915566,rs7538522,rs7526770,rs4915248,rs6428417,rs35547237,rs10922294,rs6697696,rs6704186,rs4915569,rs112213437,XX123,rs201739799,rs12137055,rs4915570,rs12142822,rs10922296,rs35162839,rs12137370	proxy	chr1:197733054-197733055
chr1	197764322	197764323	C	G	rs1342696	0.196819	rs4915550,rs4915552,rs10754224,rs4303099,rs4316386,rs6688993,rs12028758,rs12025476,rs10922253,rs10494758,rs6682689,rs6691173,rs12563879,rs2111931,rs12731480,rs12125739,rs34261593,rs1421397,rs10922254,rs4379704,rs6689216,rs10754225,rs10922255,rs6698921,rs7523909,rs6672023,rs7526846,rs10922256,rs10922257,rs6676073,rs2016722,rs6428410,rs10922258,rs10737692,rs4915554,rs4915555,rs2193733,rs12131160,rs12565840,rs10922261,rs2193734,rs10922262,rs17622452,rs2160969,rs8179369,rs12116519,rs12747786,rs6428411,rs6428412,rs6676795,rs7544969,rs1833464,rs7531581,rs12142712,rs972405,rs1362939,rs12116508,rs4915557,rs4915558,rs1969,rs3814321,rs12744898,rs12022672,rs12133885,rs137953112,rs142663624,rs139912476,rs143337104,rs144905143,rs12133530,rs142824545,rs61829341,rs12127378,rs12041661,rs17565558,rs10442660,rs10442656,rs2477553,rs2477070,rs1747826,rs1747827,rs2488390,rs2477071,rs2253257,rs2477074,rs1775453,rs1775470,rs1775451,rs2488410,rs1775450,rs1747811,rs1578720,rs2477075,rs2488411,rs1891497,rs2477076,rs2358774,rs1573099,rs1573098,rs1621898,rs1775457,rs2147300,rs2488387,rs1747815,rs1747814,rs2488400,rs2477060,rs2488392,rs2477063,rs1775454,rs2477065,rs2477066,rs1775456,rs1539413,rs2488394,rs1924517,rs1924518,rs2488395,rs1775443,rs2488396,rs1775447,rs1747812,rs1775446,rs1775445,rs1747813,rs1342694,rs2477069,rs1775469,rs1747825,rs1775468,rs1775467,rs1775466,rs1775465,rs1775464,rs1747823,rs1747822,rs1747821,rs1747820,rs2497863,rs1627999,rs1623752,rs1622904,rs1622740,rs1775463,rs1747828,rs1775462,rs1747824,rs1775461,rs1775460,rs1775459,rs1775458,rs2649557,rs2497862,rs2488402,rs2488403,rs2488404,rs2488405,rs35191270,rs2454642,rs2649556,rs1578718,rs2797147,rs2266035,rs2266034,rs2454641,rs76608293,rs2265664,rs2266033,rs1592221,rs1592220,rs2454640,rs1578719,rs55873039,rs61830571,rs1499593,rs1499592,rs10922288,rs12127369,rs12117095,rs12740849,rs12740869,rs12562684,rs12747001,rs12760440,rs61830598,rs2133535,rs2133536,rs34548547,rs35170775,rs6658157,rs12129043,rs10922292,rs10922293,rs12125742,rs4915566,rs7538522,rs7526770,rs4915248,rs6428417,rs35547237,rs10922294,rs6697696,rs6704186,rs4915569,rs112213437,XX123,rs201739799,rs12137055,rs4915570,rs12142822,rs10922296,rs35162839,rs12137370	proxy	chr1:197733452-197733453
chr1	197764811	197764812	T	C	rs1539413	0.196819	rs4915550,rs4915552,rs10754224,rs4303099,rs4316386,rs6688993,rs12028758,rs12025476,rs10922253,rs10494758,rs6682689,rs6691173,rs12563879,rs2111931,rs12731480,rs12125739,rs34261593,rs1421397,rs10922254,rs4379704,rs6689216,rs10754225,rs10922255,rs6698921,rs7523909,rs6672023,rs7526846,rs10922256,rs10922257,rs6676073,rs2016722,rs6428410,rs10922258,rs10737692,rs4915554,rs4915555,rs2193733,rs12131160,rs12565840,rs10922261,rs2193734,rs10922262,rs17622452,rs2160969,rs8179369,rs12116519,rs12747786,rs6428411,rs6428412,rs6676795,rs7544969,rs1833464,rs7531581,rs12142712,rs972405,rs1362939,rs12116508,rs4915557,rs4915558,rs1969,rs3814321,rs12744898,rs12022672,rs12133885,rs137953112,rs142663624,rs139912476,rs143337104,rs144905143,rs12133530,rs142824545,rs61829341,rs12127378,rs12041661,rs17565558,rs10442660,rs10442656,rs2477553,rs2477070,rs1747826,rs1747827,rs2488390,rs2477071,rs2253257,rs2477074,rs1775453,rs1775470,rs1775451,rs2488410,rs1775450,rs1747811,rs1578720,rs2477075,rs2488411,rs1891497,rs2477076,rs2358774,rs1573099,rs1573098,rs1621898,rs1775457,rs2147300,rs2488387,rs1747815,rs1747814,rs2488400,rs2477060,rs2488392,rs2477063,rs1775454,rs2477065,rs2477066,rs1775456,rs1342696,rs2488394,rs1924517,rs1924518,rs2488395,rs1775443,rs2488396,rs1775447,rs1747812,rs1775446,rs1775445,rs1747813,rs1342694,rs2477069,rs1775469,rs1747825,rs1775468,rs1775467,rs1775466,rs1775465,rs1775464,rs1747823,rs1747822,rs1747821,rs1747820,rs2497863,rs1627999,rs1623752,rs1622904,rs1622740,rs1775463,rs1747828,rs1775462,rs1747824,rs1775461,rs1775460,rs1775459,rs1775458,rs2649557,rs2497862,rs2488402,rs2488403,rs2488404,rs2488405,rs35191270,rs2454642,rs2649556,rs1578718,rs2797147,rs2266035,rs2266034,rs2454641,rs76608293,rs2265664,rs2266033,rs1592221,rs1592220,rs2454640,rs1578719,rs55873039,rs61830571,rs1499593,rs1499592,rs10922288,rs12127369,rs12117095,rs12740849,rs12740869,rs12562684,rs12747001,rs12760440,rs61830598,rs2133535,rs2133536,rs34548547,rs35170775,rs6658157,rs12129043,rs10922292,rs10922293,rs12125742,rs4915566,rs7538522,rs7526770,rs4915248,rs6428417,rs35547237,rs10922294,rs6697696,rs6704186,rs4915569,rs112213437,XX123,rs201739799,rs12137055,rs4915570,rs12142822,rs10922296,rs35162839,rs12137370	proxy	chr1:197733941-197733942
chr1	197766366	197766367	A	C	rs2488394	0.196819	rs4915550,rs4915552,rs10754224,rs4303099,rs4316386,rs6688993,rs12028758,rs12025476,rs10922253,rs10494758,rs6682689,rs6691173,rs12563879,rs2111931,rs12731480,rs12125739,rs34261593,rs1421397,rs10922254,rs4379704,rs6689216,rs10754225,rs10922255,rs6698921,rs7523909,rs6672023,rs7526846,rs10922256,rs10922257,rs6676073,rs2016722,rs6428410,rs10922258,rs10737692,rs4915554,rs4915555,rs2193733,rs12131160,rs12565840,rs10922261,rs2193734,rs10922262,rs17622452,rs2160969,rs8179369,rs12116519,rs12747786,rs6428411,rs6428412,rs6676795,rs7544969,rs1833464,rs7531581,rs12142712,rs972405,rs1362939,rs12116508,rs4915557,rs4915558,rs1969,rs3814321,rs12744898,rs12022672,rs12133885,rs137953112,rs142663624,rs139912476,rs143337104,rs144905143,rs12133530,rs142824545,rs61829341,rs12127378,rs12041661,rs17565558,rs10442660,rs10442656,rs2477553,rs2477070,rs1747826,rs1747827,rs2488390,rs2477071,rs2253257,rs2477074,rs1775453,rs1775470,rs1775451,rs2488410,rs1775450,rs1747811,rs1578720,rs2477075,rs2488411,rs1891497,rs2477076,rs2358774,rs1573099,rs1573098,rs1621898,rs1775457,rs2147300,rs2488387,rs1747815,rs1747814,rs2488400,rs2477060,rs2488392,rs2477063,rs1775454,rs2477065,rs2477066,rs1775456,rs1342696,rs1539413,rs1924517,rs1924518,rs2488395,rs1775443,rs2488396,rs1775447,rs1747812,rs1775446,rs1775445,rs1747813,rs1342694,rs2477069,rs1775469,rs1747825,rs1775468,rs1775467,rs1775466,rs1775465,rs1775464,rs1747823,rs1747822,rs1747821,rs1747820,rs2497863,rs1627999,rs1623752,rs1622904,rs1622740,rs1775463,rs1747828,rs1775462,rs1747824,rs1775461,rs1775460,rs1775459,rs1775458,rs2649557,rs2497862,rs2488402,rs2488403,rs2488404,rs2488405,rs35191270,rs2454642,rs2649556,rs1578718,rs2797147,rs2266035,rs2266034,rs2454641,rs76608293,rs2265664,rs2266033,rs1592221,rs1592220,rs2454640,rs1578719,rs55873039,rs61830571,rs1499593,rs1499592,rs10922288,rs12127369,rs12117095,rs12740849,rs12740869,rs12562684,rs12747001,rs12760440,rs61830598,rs2133535,rs2133536,rs34548547,rs35170775,rs6658157,rs12129043,rs10922292,rs10922293,rs12125742,rs4915566,rs7538522,rs7526770,rs4915248,rs6428417,rs35547237,rs10922294,rs6697696,rs6704186,rs4915569,rs112213437,XX123,rs201739799,rs12137055,rs4915570,rs12142822,rs10922296,rs35162839,rs12137370	proxy	chr1:197735496-197735497
chr1	197769194	197769195	G	A	rs1924517	0.196819	rs4915550,rs4915552,rs10754224,rs4303099,rs4316386,rs6688993,rs12028758,rs12025476,rs10922253,rs10494758,rs6682689,rs6691173,rs12563879,rs2111931,rs12731480,rs12125739,rs34261593,rs1421397,rs10922254,rs4379704,rs6689216,rs10754225,rs10922255,rs6698921,rs7523909,rs6672023,rs7526846,rs10922256,rs10922257,rs6676073,rs2016722,rs6428410,rs10922258,rs10737692,rs4915554,rs4915555,rs2193733,rs12131160,rs12565840,rs10922261,rs2193734,rs10922262,rs17622452,rs2160969,rs8179369,rs12116519,rs12747786,rs6428411,rs6428412,rs6676795,rs7544969,rs1833464,rs7531581,rs12142712,rs972405,rs1362939,rs12116508,rs4915557,rs4915558,rs1969,rs3814321,rs12744898,rs12022672,rs12133885,rs137953112,rs142663624,rs139912476,rs143337104,rs144905143,rs12133530,rs142824545,rs61829341,rs12127378,rs12041661,rs17565558,rs10442660,rs10442656,rs2477553,rs2477070,rs1747826,rs1747827,rs2488390,rs2477071,rs2253257,rs2477074,rs1775453,rs1775470,rs1775451,rs2488410,rs1775450,rs1747811,rs1578720,rs2477075,rs2488411,rs1891497,rs2477076,rs2358774,rs1573099,rs1573098,rs1621898,rs1775457,rs2147300,rs2488387,rs1747815,rs1747814,rs2488400,rs2477060,rs2488392,rs2477063,rs1775454,rs2477065,rs2477066,rs1775456,rs1342696,rs1539413,rs2488394,rs1924518,rs2488395,rs1775443,rs2488396,rs1775447,rs1747812,rs1775446,rs1775445,rs1747813,rs1342694,rs2477069,rs1775469,rs1747825,rs1775468,rs1775467,rs1775466,rs1775465,rs1775464,rs1747823,rs1747822,rs1747821,rs1747820,rs2497863,rs1627999,rs1623752,rs1622904,rs1622740,rs1775463,rs1747828,rs1775462,rs1747824,rs1775461,rs1775460,rs1775459,rs1775458,rs2649557,rs2497862,rs2488402,rs2488403,rs2488404,rs2488405,rs35191270,rs2454642,rs2649556,rs1578718,rs2797147,rs2266035,rs2266034,rs2454641,rs76608293,rs2265664,rs2266033,rs1592221,rs1592220,rs2454640,rs1578719,rs55873039,rs61830571,rs1499593,rs1499592,rs10922288,rs12127369,rs12117095,rs12740849,rs12740869,rs12562684,rs12747001,rs12760440,rs61830598,rs2133535,rs2133536,rs34548547,rs35170775,rs6658157,rs12129043,rs10922292,rs10922293,rs12125742,rs4915566,rs7538522,rs7526770,rs4915248,rs6428417,rs35547237,rs10922294,rs6697696,rs6704186,rs4915569,rs112213437,XX123,rs201739799,rs12137055,rs4915570,rs12142822,rs10922296,rs35162839,rs12137370	proxy	chr1:197738324-197738325
chr1	197769196	197769197	G	A	rs1924518	0.195825	rs4915550,rs4915552,rs10754224,rs4303099,rs4316386,rs6688993,rs12028758,rs12025476,rs10922253,rs10494758,rs6682689,rs6691173,rs12563879,rs2111931,rs12731480,rs12125739,rs34261593,rs1421397,rs10922254,rs4379704,rs6689216,rs10754225,rs10922255,rs6698921,rs7523909,rs6672023,rs7526846,rs10922256,rs10922257,rs6676073,rs2016722,rs6428410,rs10922258,rs10737692,rs4915554,rs4915555,rs2193733,rs12131160,rs12565840,rs10922261,rs2193734,rs10922262,rs17622452,rs2160969,rs8179369,rs12116519,rs12747786,rs6428411,rs6428412,rs6676795,rs7544969,rs1833464,rs7531581,rs12142712,rs972405,rs1362939,rs12116508,rs4915557,rs4915558,rs1969,rs3814321,rs12744898,rs12022672,rs12133885,rs137953112,rs142663624,rs139912476,rs143337104,rs144905143,rs12133530,rs142824545,rs61829341,rs12127378,rs12041661,rs17565558,rs10442660,rs10442656,rs2477553,rs2477070,rs1747826,rs1747827,rs2488390,rs2477071,rs2253257,rs2477074,rs1775453,rs1775470,rs1775451,rs2488410,rs1775450,rs1747811,rs1578720,rs2477075,rs2488411,rs1891497,rs2477076,rs2358774,rs1573099,rs1573098,rs1621898,rs1775457,rs2147300,rs2488387,rs1747815,rs1747814,rs2488400,rs2477060,rs2488392,rs2477063,rs1775454,rs2477065,rs2477066,rs1775456,rs1342696,rs1539413,rs2488394,rs1924517,rs2488395,rs1775443,rs2488396,rs1775447,rs1747812,rs1775446,rs1775445,rs1747813,rs1342694,rs2477069,rs1775469,rs1747825,rs1775468,rs1775467,rs1775466,rs1775465,rs1775464,rs1747823,rs1747822,rs1747821,rs1747820,rs2497863,rs1627999,rs1623752,rs1622904,rs1622740,rs1775463,rs1747828,rs1775462,rs1747824,rs1775461,rs1775460,rs1775459,rs1775458,rs2649557,rs2497862,rs2488402,rs2488403,rs2488404,rs2488405,rs35191270,rs2454642,rs2649556,rs1578718,rs2797147,rs2266035,rs2266034,rs2454641,rs76608293,rs2265664,rs2266033,rs1592221,rs1592220,rs2454640,rs1578719,rs55873039,rs61830571,rs1499593,rs1499592,rs10922288,rs12127369,rs12117095,rs12740849,rs12740869,rs12562684,rs12747001,rs12760440,rs61830598,rs2133535,rs2133536,rs34548547,rs35170775,rs6658157,rs12129043,rs10922292,rs10922293,rs12125742,rs4915566,rs7538522,rs7526770,rs4915248,rs6428417,rs35547237,rs10922294,rs6697696,rs6704186,rs4915569,rs112213437,XX123,rs201739799,rs12137055,rs4915570,rs12142822,rs10922296,rs35162839,rs12137370	proxy	chr1:197738326-197738327
chr1	197769649	197769650	C	T	rs2488395	0.196819	rs4915550,rs4915552,rs10754224,rs4303099,rs4316386,rs6688993,rs12028758,rs12025476,rs10922253,rs10494758,rs6682689,rs6691173,rs12563879,rs2111931,rs12731480,rs12125739,rs34261593,rs1421397,rs10922254,rs4379704,rs6689216,rs10754225,rs10922255,rs6698921,rs7523909,rs6672023,rs7526846,rs10922256,rs10922257,rs6676073,rs2016722,rs6428410,rs10922258,rs10737692,rs4915554,rs4915555,rs2193733,rs12131160,rs12565840,rs10922261,rs2193734,rs10922262,rs17622452,rs2160969,rs8179369,rs12116519,rs12747786,rs6428411,rs6428412,rs6676795,rs7544969,rs1833464,rs7531581,rs12142712,rs972405,rs1362939,rs12116508,rs4915557,rs4915558,rs1969,rs3814321,rs12744898,rs12022672,rs12133885,rs137953112,rs142663624,rs139912476,rs143337104,rs144905143,rs12133530,rs142824545,rs61829341,rs12127378,rs12041661,rs17565558,rs10442660,rs10442656,rs2477553,rs2477070,rs1747826,rs1747827,rs2488390,rs2477071,rs2253257,rs2477074,rs1775453,rs1775470,rs1775451,rs2488410,rs1775450,rs1747811,rs1578720,rs2477075,rs2488411,rs1891497,rs2477076,rs2358774,rs1573099,rs1573098,rs1621898,rs1775457,rs2147300,rs2488387,rs1747815,rs1747814,rs2488400,rs2477060,rs2488392,rs2477063,rs1775454,rs2477065,rs2477066,rs1775456,rs1342696,rs1539413,rs2488394,rs1924517,rs1924518,rs1775443,rs2488396,rs1775447,rs1747812,rs1775446,rs1775445,rs1747813,rs1342694,rs2477069,rs1775469,rs1747825,rs1775468,rs1775467,rs1775466,rs1775465,rs1775464,rs1747823,rs1747822,rs1747821,rs1747820,rs2497863,rs1627999,rs1623752,rs1622904,rs1622740,rs1775463,rs1747828,rs1775462,rs1747824,rs1775461,rs1775460,rs1775459,rs1775458,rs2649557,rs2497862,rs2488402,rs2488403,rs2488404,rs2488405,rs35191270,rs2454642,rs2649556,rs1578718,rs2797147,rs2266035,rs2266034,rs2454641,rs76608293,rs2265664,rs2266033,rs1592221,rs1592220,rs2454640,rs1578719,rs55873039,rs61830571,rs1499593,rs1499592,rs10922288,rs12127369,rs12117095,rs12740849,rs12740869,rs12562684,rs12747001,rs12760440,rs61830598,rs2133535,rs2133536,rs34548547,rs35170775,rs6658157,rs12129043,rs10922292,rs10922293,rs12125742,rs4915566,rs7538522,rs7526770,rs4915248,rs6428417,rs35547237,rs10922294,rs6697696,rs6704186,rs4915569,rs112213437,XX123,rs201739799,rs12137055,rs4915570,rs12142822,rs10922296,rs35162839,rs12137370	proxy	chr1:197738779-197738780
chr1	197771082	197771083	T	G	rs1775443	0.196819	rs4915550,rs4915552,rs10754224,rs4303099,rs4316386,rs6688993,rs12028758,rs12025476,rs10922253,rs10494758,rs6682689,rs6691173,rs12563879,rs2111931,rs12731480,rs12125739,rs34261593,rs1421397,rs10922254,rs4379704,rs6689216,rs10754225,rs10922255,rs6698921,rs7523909,rs6672023,rs7526846,rs10922256,rs10922257,rs6676073,rs2016722,rs6428410,rs10922258,rs10737692,rs4915554,rs4915555,rs2193733,rs12131160,rs12565840,rs10922261,rs2193734,rs10922262,rs17622452,rs2160969,rs8179369,rs12116519,rs12747786,rs6428411,rs6428412,rs6676795,rs7544969,rs1833464,rs7531581,rs12142712,rs972405,rs1362939,rs12116508,rs4915557,rs4915558,rs1969,rs3814321,rs12744898,rs12022672,rs12133885,rs137953112,rs142663624,rs139912476,rs143337104,rs144905143,rs12133530,rs142824545,rs61829341,rs12127378,rs12041661,rs17565558,rs10442660,rs10442656,rs2477553,rs2477070,rs1747826,rs1747827,rs2488390,rs2477071,rs2253257,rs2477074,rs1775453,rs1775470,rs1775451,rs2488410,rs1775450,rs1747811,rs1578720,rs2477075,rs2488411,rs1891497,rs2477076,rs2358774,rs1573099,rs1573098,rs1621898,rs1775457,rs2147300,rs2488387,rs1747815,rs1747814,rs2488400,rs2477060,rs2488392,rs2477063,rs1775454,rs2477065,rs2477066,rs1775456,rs1342696,rs1539413,rs2488394,rs1924517,rs1924518,rs2488395,rs2488396,rs1775447,rs1747812,rs1775446,rs1775445,rs1747813,rs1342694,rs2477069,rs1775469,rs1747825,rs1775468,rs1775467,rs1775466,rs1775465,rs1775464,rs1747823,rs1747822,rs1747821,rs1747820,rs2497863,rs1627999,rs1623752,rs1622904,rs1622740,rs1775463,rs1747828,rs1775462,rs1747824,rs1775461,rs1775460,rs1775459,rs1775458,rs2649557,rs2497862,rs2488402,rs2488403,rs2488404,rs2488405,rs35191270,rs2454642,rs2649556,rs1578718,rs2797147,rs2266035,rs2266034,rs2454641,rs76608293,rs2265664,rs2266033,rs1592221,rs1592220,rs2454640,rs1578719,rs55873039,rs61830571,rs1499593,rs1499592,rs10922288,rs12127369,rs12117095,rs12740849,rs12740869,rs12562684,rs12747001,rs12760440,rs61830598,rs2133535,rs2133536,rs34548547,rs35170775,rs6658157,rs12129043,rs10922292,rs10922293,rs12125742,rs4915566,rs7538522,rs7526770,rs4915248,rs6428417,rs35547237,rs10922294,rs6697696,rs6704186,rs4915569,rs112213437,XX123,rs201739799,rs12137055,rs4915570,rs12142822,rs10922296,rs35162839,rs12137370	proxy	chr1:197740212-197740213
chr1	197773040	197773041	T	C	rs2488396	0.196819	rs4915550,rs4915552,rs10754224,rs4303099,rs4316386,rs6688993,rs12028758,rs12025476,rs10922253,rs10494758,rs6682689,rs6691173,rs12563879,rs2111931,rs12731480,rs12125739,rs34261593,rs1421397,rs10922254,rs4379704,rs6689216,rs10754225,rs10922255,rs6698921,rs7523909,rs6672023,rs7526846,rs10922256,rs10922257,rs6676073,rs2016722,rs6428410,rs10922258,rs10737692,rs4915554,rs4915555,rs2193733,rs12131160,rs12565840,rs10922261,rs2193734,rs10922262,rs17622452,rs2160969,rs8179369,rs12116519,rs12747786,rs6428411,rs6428412,rs6676795,rs7544969,rs1833464,rs7531581,rs12142712,rs972405,rs1362939,rs12116508,rs4915557,rs4915558,rs1969,rs3814321,rs12744898,rs12022672,rs12133885,rs137953112,rs142663624,rs139912476,rs143337104,rs144905143,rs12133530,rs142824545,rs61829341,rs12127378,rs12041661,rs17565558,rs10442660,rs10442656,rs2477553,rs2477070,rs1747826,rs1747827,rs2488390,rs2477071,rs2253257,rs2477074,rs1775453,rs1775470,rs1775451,rs2488410,rs1775450,rs1747811,rs1578720,rs2477075,rs2488411,rs1891497,rs2477076,rs2358774,rs1573099,rs1573098,rs1621898,rs1775457,rs2147300,rs2488387,rs1747815,rs1747814,rs2488400,rs2477060,rs2488392,rs2477063,rs1775454,rs2477065,rs2477066,rs1775456,rs1342696,rs1539413,rs2488394,rs1924517,rs1924518,rs2488395,rs1775443,rs1775447,rs1747812,rs1775446,rs1775445,rs1747813,rs1342694,rs2477069,rs1775469,rs1747825,rs1775468,rs1775467,rs1775466,rs1775465,rs1775464,rs1747823,rs1747822,rs1747821,rs1747820,rs2497863,rs1627999,rs1623752,rs1622904,rs1622740,rs1775463,rs1747828,rs1775462,rs1747824,rs1775461,rs1775460,rs1775459,rs1775458,rs2649557,rs2497862,rs2488402,rs2488403,rs2488404,rs2488405,rs35191270,rs2454642,rs2649556,rs1578718,rs2797147,rs2266035,rs2266034,rs2454641,rs76608293,rs2265664,rs2266033,rs1592221,rs1592220,rs2454640,rs1578719,rs55873039,rs61830571,rs1499593,rs1499592,rs10922288,rs12127369,rs12117095,rs12740849,rs12740869,rs12562684,rs12747001,rs12760440,rs61830598,rs2133535,rs2133536,rs34548547,rs35170775,rs6658157,rs12129043,rs10922292,rs10922293,rs12125742,rs4915566,rs7538522,rs7526770,rs4915248,rs6428417,rs35547237,rs10922294,rs6697696,rs6704186,rs4915569,rs112213437,XX123,rs201739799,rs12137055,rs4915570,rs12142822,rs10922296,rs35162839,rs12137370	proxy	chr1:197742170-197742171
chr1	197777355	197777356	T	C	rs1775447	0.196819	rs4915550,rs4915552,rs10754224,rs4303099,rs4316386,rs6688993,rs12028758,rs12025476,rs10922253,rs10494758,rs6682689,rs6691173,rs12563879,rs2111931,rs12731480,rs12125739,rs34261593,rs1421397,rs10922254,rs4379704,rs6689216,rs10754225,rs10922255,rs6698921,rs7523909,rs6672023,rs7526846,rs10922256,rs10922257,rs6676073,rs2016722,rs6428410,rs10922258,rs10737692,rs4915554,rs4915555,rs2193733,rs12131160,rs12565840,rs10922261,rs2193734,rs10922262,rs17622452,rs2160969,rs8179369,rs12116519,rs12747786,rs6428411,rs6428412,rs6676795,rs7544969,rs1833464,rs7531581,rs12142712,rs972405,rs1362939,rs12116508,rs4915557,rs4915558,rs1969,rs3814321,rs12744898,rs12022672,rs12133885,rs137953112,rs142663624,rs139912476,rs143337104,rs144905143,rs12133530,rs142824545,rs61829341,rs12127378,rs12041661,rs17565558,rs10442660,rs10442656,rs2477553,rs2477070,rs1747826,rs1747827,rs2488390,rs2477071,rs2253257,rs2477074,rs1775453,rs1775470,rs1775451,rs2488410,rs1775450,rs1747811,rs1578720,rs2477075,rs2488411,rs1891497,rs2477076,rs2358774,rs1573099,rs1573098,rs1621898,rs1775457,rs2147300,rs2488387,rs1747815,rs1747814,rs2488400,rs2477060,rs2488392,rs2477063,rs1775454,rs2477065,rs2477066,rs1775456,rs1342696,rs1539413,rs2488394,rs1924517,rs1924518,rs2488395,rs1775443,rs2488396,rs1747812,rs1775446,rs1775445,rs1747813,rs1342694,rs2477069,rs1775469,rs1747825,rs1775468,rs1775467,rs1775466,rs1775465,rs1775464,rs1747823,rs1747822,rs1747821,rs1747820,rs2497863,rs1627999,rs1623752,rs1622904,rs1622740,rs1775463,rs1747828,rs1775462,rs1747824,rs1775461,rs1775460,rs1775459,rs1775458,rs2649557,rs2497862,rs2488402,rs2488403,rs2488404,rs2488405,rs35191270,rs2454642,rs2649556,rs1578718,rs2797147,rs2266035,rs2266034,rs2454641,rs76608293,rs2265664,rs2266033,rs1592221,rs1592220,rs2454640,rs1578719,rs55873039,rs61830571,rs1499593,rs1499592,rs10922288,rs12127369,rs12117095,rs12740849,rs12740869,rs12562684,rs12747001,rs12760440,rs61830598,rs2133535,rs2133536,rs34548547,rs35170775,rs6658157,rs12129043,rs10922292,rs10922293,rs12125742,rs4915566,rs7538522,rs7526770,rs4915248,rs6428417,rs35547237,rs10922294,rs6697696,rs6704186,rs4915569,rs112213437,XX123,rs201739799,rs12137055,rs4915570,rs12142822,rs10922296,rs35162839,rs12137370	proxy	chr1:197746485-197746486
chr1	197777794	197777795	G	C	rs1747812	0.196819	rs4915550,rs4915552,rs10754224,rs4303099,rs4316386,rs6688993,rs12028758,rs12025476,rs10922253,rs10494758,rs6682689,rs6691173,rs12563879,rs2111931,rs12731480,rs12125739,rs34261593,rs1421397,rs10922254,rs4379704,rs6689216,rs10754225,rs10922255,rs6698921,rs7523909,rs6672023,rs7526846,rs10922256,rs10922257,rs6676073,rs2016722,rs6428410,rs10922258,rs10737692,rs4915554,rs4915555,rs2193733,rs12131160,rs12565840,rs10922261,rs2193734,rs10922262,rs17622452,rs2160969,rs8179369,rs12116519,rs12747786,rs6428411,rs6428412,rs6676795,rs7544969,rs1833464,rs7531581,rs12142712,rs972405,rs1362939,rs12116508,rs4915557,rs4915558,rs1969,rs3814321,rs12744898,rs12022672,rs12133885,rs137953112,rs142663624,rs139912476,rs143337104,rs144905143,rs12133530,rs142824545,rs61829341,rs12127378,rs12041661,rs17565558,rs10442660,rs10442656,rs2477553,rs2477070,rs1747826,rs1747827,rs2488390,rs2477071,rs2253257,rs2477074,rs1775453,rs1775470,rs1775451,rs2488410,rs1775450,rs1747811,rs1578720,rs2477075,rs2488411,rs1891497,rs2477076,rs2358774,rs1573099,rs1573098,rs1621898,rs1775457,rs2147300,rs2488387,rs1747815,rs1747814,rs2488400,rs2477060,rs2488392,rs2477063,rs1775454,rs2477065,rs2477066,rs1775456,rs1342696,rs1539413,rs2488394,rs1924517,rs1924518,rs2488395,rs1775443,rs2488396,rs1775447,rs1775446,rs1775445,rs1747813,rs1342694,rs2477069,rs1775469,rs1747825,rs1775468,rs1775467,rs1775466,rs1775465,rs1775464,rs1747823,rs1747822,rs1747821,rs1747820,rs2497863,rs1627999,rs1623752,rs1622904,rs1622740,rs1775463,rs1747828,rs1775462,rs1747824,rs1775461,rs1775460,rs1775459,rs1775458,rs2649557,rs2497862,rs2488402,rs2488403,rs2488404,rs2488405,rs35191270,rs2454642,rs2649556,rs1578718,rs2797147,rs2266035,rs2266034,rs2454641,rs76608293,rs2265664,rs2266033,rs1592221,rs1592220,rs2454640,rs1578719,rs55873039,rs61830571,rs1499593,rs1499592,rs10922288,rs12127369,rs12117095,rs12740849,rs12740869,rs12562684,rs12747001,rs12760440,rs61830598,rs2133535,rs2133536,rs34548547,rs35170775,rs6658157,rs12129043,rs10922292,rs10922293,rs12125742,rs4915566,rs7538522,rs7526770,rs4915248,rs6428417,rs35547237,rs10922294,rs6697696,rs6704186,rs4915569,rs112213437,XX123,rs201739799,rs12137055,rs4915570,rs12142822,rs10922296,rs35162839,rs12137370	proxy	chr1:197746924-197746925
chr1	197777864	197777865	T	G	rs1775446	0.196819	rs4915550,rs4915552,rs10754224,rs4303099,rs4316386,rs6688993,rs12028758,rs12025476,rs10922253,rs10494758,rs6682689,rs6691173,rs12563879,rs2111931,rs12731480,rs12125739,rs34261593,rs1421397,rs10922254,rs4379704,rs6689216,rs10754225,rs10922255,rs6698921,rs7523909,rs6672023,rs7526846,rs10922256,rs10922257,rs6676073,rs2016722,rs6428410,rs10922258,rs10737692,rs4915554,rs4915555,rs2193733,rs12131160,rs12565840,rs10922261,rs2193734,rs10922262,rs17622452,rs2160969,rs8179369,rs12116519,rs12747786,rs6428411,rs6428412,rs6676795,rs7544969,rs1833464,rs7531581,rs12142712,rs972405,rs1362939,rs12116508,rs4915557,rs4915558,rs1969,rs3814321,rs12744898,rs12022672,rs12133885,rs137953112,rs142663624,rs139912476,rs143337104,rs144905143,rs12133530,rs142824545,rs61829341,rs12127378,rs12041661,rs17565558,rs10442660,rs10442656,rs2477553,rs2477070,rs1747826,rs1747827,rs2488390,rs2477071,rs2253257,rs2477074,rs1775453,rs1775470,rs1775451,rs2488410,rs1775450,rs1747811,rs1578720,rs2477075,rs2488411,rs1891497,rs2477076,rs2358774,rs1573099,rs1573098,rs1621898,rs1775457,rs2147300,rs2488387,rs1747815,rs1747814,rs2488400,rs2477060,rs2488392,rs2477063,rs1775454,rs2477065,rs2477066,rs1775456,rs1342696,rs1539413,rs2488394,rs1924517,rs1924518,rs2488395,rs1775443,rs2488396,rs1775447,rs1747812,rs1775445,rs1747813,rs1342694,rs2477069,rs1775469,rs1747825,rs1775468,rs1775467,rs1775466,rs1775465,rs1775464,rs1747823,rs1747822,rs1747821,rs1747820,rs2497863,rs1627999,rs1623752,rs1622904,rs1622740,rs1775463,rs1747828,rs1775462,rs1747824,rs1775461,rs1775460,rs1775459,rs1775458,rs2649557,rs2497862,rs2488402,rs2488403,rs2488404,rs2488405,rs35191270,rs2454642,rs2649556,rs1578718,rs2797147,rs2266035,rs2266034,rs2454641,rs76608293,rs2265664,rs2266033,rs1592221,rs1592220,rs2454640,rs1578719,rs55873039,rs61830571,rs1499593,rs1499592,rs10922288,rs12127369,rs12117095,rs12740849,rs12740869,rs12562684,rs12747001,rs12760440,rs61830598,rs2133535,rs2133536,rs34548547,rs35170775,rs6658157,rs12129043,rs10922292,rs10922293,rs12125742,rs4915566,rs7538522,rs7526770,rs4915248,rs6428417,rs35547237,rs10922294,rs6697696,rs6704186,rs4915569,rs112213437,XX123,rs201739799,rs12137055,rs4915570,rs12142822,rs10922296,rs35162839,rs12137370	proxy	chr1:197746994-197746995
chr1	197778646	197778647	T	A	rs1775445	0.196819	rs4915550,rs4915552,rs10754224,rs4303099,rs4316386,rs6688993,rs12028758,rs12025476,rs10922253,rs10494758,rs6682689,rs6691173,rs12563879,rs2111931,rs12731480,rs12125739,rs34261593,rs1421397,rs10922254,rs4379704,rs6689216,rs10754225,rs10922255,rs6698921,rs7523909,rs6672023,rs7526846,rs10922256,rs10922257,rs6676073,rs2016722,rs6428410,rs10922258,rs10737692,rs4915554,rs4915555,rs2193733,rs12131160,rs12565840,rs10922261,rs2193734,rs10922262,rs17622452,rs2160969,rs8179369,rs12116519,rs12747786,rs6428411,rs6428412,rs6676795,rs7544969,rs1833464,rs7531581,rs12142712,rs972405,rs1362939,rs12116508,rs4915557,rs4915558,rs1969,rs3814321,rs12744898,rs12022672,rs12133885,rs137953112,rs142663624,rs139912476,rs143337104,rs144905143,rs12133530,rs142824545,rs61829341,rs12127378,rs12041661,rs17565558,rs10442660,rs10442656,rs2477553,rs2477070,rs1747826,rs1747827,rs2488390,rs2477071,rs2253257,rs2477074,rs1775453,rs1775470,rs1775451,rs2488410,rs1775450,rs1747811,rs1578720,rs2477075,rs2488411,rs1891497,rs2477076,rs2358774,rs1573099,rs1573098,rs1621898,rs1775457,rs2147300,rs2488387,rs1747815,rs1747814,rs2488400,rs2477060,rs2488392,rs2477063,rs1775454,rs2477065,rs2477066,rs1775456,rs1342696,rs1539413,rs2488394,rs1924517,rs1924518,rs2488395,rs1775443,rs2488396,rs1775447,rs1747812,rs1775446,rs1747813,rs1342694,rs2477069,rs1775469,rs1747825,rs1775468,rs1775467,rs1775466,rs1775465,rs1775464,rs1747823,rs1747822,rs1747821,rs1747820,rs2497863,rs1627999,rs1623752,rs1622904,rs1622740,rs1775463,rs1747828,rs1775462,rs1747824,rs1775461,rs1775460,rs1775459,rs1775458,rs2649557,rs2497862,rs2488402,rs2488403,rs2488404,rs2488405,rs35191270,rs2454642,rs2649556,rs1578718,rs2797147,rs2266035,rs2266034,rs2454641,rs76608293,rs2265664,rs2266033,rs1592221,rs1592220,rs2454640,rs1578719,rs55873039,rs61830571,rs1499593,rs1499592,rs10922288,rs12127369,rs12117095,rs12740849,rs12740869,rs12562684,rs12747001,rs12760440,rs61830598,rs2133535,rs2133536,rs34548547,rs35170775,rs6658157,rs12129043,rs10922292,rs10922293,rs12125742,rs4915566,rs7538522,rs7526770,rs4915248,rs6428417,rs35547237,rs10922294,rs6697696,rs6704186,rs4915569,rs112213437,XX123,rs201739799,rs12137055,rs4915570,rs12142822,rs10922296,rs35162839,rs12137370	proxy	chr1:197747776-197747777
chr1	197780538	197780539	T	C	rs1747813	0.196819	rs4915550,rs4915552,rs10754224,rs4303099,rs4316386,rs6688993,rs12028758,rs12025476,rs10922253,rs10494758,rs6682689,rs6691173,rs12563879,rs2111931,rs12731480,rs12125739,rs34261593,rs1421397,rs10922254,rs4379704,rs6689216,rs10754225,rs10922255,rs6698921,rs7523909,rs6672023,rs7526846,rs10922256,rs10922257,rs6676073,rs2016722,rs6428410,rs10922258,rs10737692,rs4915554,rs4915555,rs2193733,rs12131160,rs12565840,rs10922261,rs2193734,rs10922262,rs17622452,rs2160969,rs8179369,rs12116519,rs12747786,rs6428411,rs6428412,rs6676795,rs7544969,rs1833464,rs7531581,rs12142712,rs972405,rs1362939,rs12116508,rs4915557,rs4915558,rs1969,rs3814321,rs12744898,rs12022672,rs12133885,rs137953112,rs142663624,rs139912476,rs143337104,rs144905143,rs12133530,rs142824545,rs61829341,rs12127378,rs12041661,rs17565558,rs10442660,rs10442656,rs2477553,rs2477070,rs1747826,rs1747827,rs2488390,rs2477071,rs2253257,rs2477074,rs1775453,rs1775470,rs1775451,rs2488410,rs1775450,rs1747811,rs1578720,rs2477075,rs2488411,rs1891497,rs2477076,rs2358774,rs1573099,rs1573098,rs1621898,rs1775457,rs2147300,rs2488387,rs1747815,rs1747814,rs2488400,rs2477060,rs2488392,rs2477063,rs1775454,rs2477065,rs2477066,rs1775456,rs1342696,rs1539413,rs2488394,rs1924517,rs1924518,rs2488395,rs1775443,rs2488396,rs1775447,rs1747812,rs1775446,rs1775445,rs1342694,rs2477069,rs1775469,rs1747825,rs1775468,rs1775467,rs1775466,rs1775465,rs1775464,rs1747823,rs1747822,rs1747821,rs1747820,rs2497863,rs1627999,rs1623752,rs1622904,rs1622740,rs1775463,rs1747828,rs1775462,rs1747824,rs1775461,rs1775460,rs1775459,rs1775458,rs2649557,rs2497862,rs2488402,rs2488403,rs2488404,rs2488405,rs35191270,rs2454642,rs2649556,rs1578718,rs2797147,rs2266035,rs2266034,rs2454641,rs76608293,rs2265664,rs2266033,rs1592221,rs1592220,rs2454640,rs1578719,rs55873039,rs61830571,rs1499593,rs1499592,rs10922288,rs12127369,rs12117095,rs12740849,rs12740869,rs12562684,rs12747001,rs12760440,rs61830598,rs2133535,rs2133536,rs34548547,rs35170775,rs6658157,rs12129043,rs10922292,rs10922293,rs12125742,rs4915566,rs7538522,rs7526770,rs4915248,rs6428417,rs35547237,rs10922294,rs6697696,rs6704186,rs4915569,rs112213437,XX123,rs201739799,rs12137055,rs4915570,rs12142822,rs10922296,rs35162839,rs12137370	proxy	chr1:197749668-197749669
chr1	197780737	197780738	A	C	rs1342694	0.196819	rs4915550,rs4915552,rs10754224,rs4303099,rs4316386,rs6688993,rs12028758,rs12025476,rs10922253,rs10494758,rs6682689,rs6691173,rs12563879,rs2111931,rs12731480,rs12125739,rs34261593,rs1421397,rs10922254,rs4379704,rs6689216,rs10754225,rs10922255,rs6698921,rs7523909,rs6672023,rs7526846,rs10922256,rs10922257,rs6676073,rs2016722,rs6428410,rs10922258,rs10737692,rs4915554,rs4915555,rs2193733,rs12131160,rs12565840,rs10922261,rs2193734,rs10922262,rs17622452,rs2160969,rs8179369,rs12116519,rs12747786,rs6428411,rs6428412,rs6676795,rs7544969,rs1833464,rs7531581,rs12142712,rs972405,rs1362939,rs12116508,rs4915557,rs4915558,rs1969,rs3814321,rs12744898,rs12022672,rs12133885,rs137953112,rs142663624,rs139912476,rs143337104,rs144905143,rs12133530,rs142824545,rs61829341,rs12127378,rs12041661,rs17565558,rs10442660,rs10442656,rs2477553,rs2477070,rs1747826,rs1747827,rs2488390,rs2477071,rs2253257,rs2477074,rs1775453,rs1775470,rs1775451,rs2488410,rs1775450,rs1747811,rs1578720,rs2477075,rs2488411,rs1891497,rs2477076,rs2358774,rs1573099,rs1573098,rs1621898,rs1775457,rs2147300,rs2488387,rs1747815,rs1747814,rs2488400,rs2477060,rs2488392,rs2477063,rs1775454,rs2477065,rs2477066,rs1775456,rs1342696,rs1539413,rs2488394,rs1924517,rs1924518,rs2488395,rs1775443,rs2488396,rs1775447,rs1747812,rs1775446,rs1775445,rs1747813,rs2477069,rs1775469,rs1747825,rs1775468,rs1775467,rs1775466,rs1775465,rs1775464,rs1747823,rs1747822,rs1747821,rs1747820,rs2497863,rs1627999,rs1623752,rs1622904,rs1622740,rs1775463,rs1747828,rs1775462,rs1747824,rs1775461,rs1775460,rs1775459,rs1775458,rs2649557,rs2497862,rs2488402,rs2488403,rs2488404,rs2488405,rs35191270,rs2454642,rs2649556,rs1578718,rs2797147,rs2266035,rs2266034,rs2454641,rs76608293,rs2265664,rs2266033,rs1592221,rs1592220,rs2454640,rs1578719,rs55873039,rs61830571,rs1499593,rs1499592,rs10922288,rs12127369,rs12117095,rs12740849,rs12740869,rs12562684,rs12747001,rs12760440,rs61830598,rs2133535,rs2133536,rs34548547,rs35170775,rs6658157,rs12129043,rs10922292,rs10922293,rs12125742,rs4915566,rs7538522,rs7526770,rs4915248,rs6428417,rs35547237,rs10922294,rs6697696,rs6704186,rs4915569,rs112213437,XX123,rs201739799,rs12137055,rs4915570,rs12142822,rs10922296,rs35162839,rs12137370	proxy	chr1:197749867-197749868
chr1	197782351	197782352	T	A	rs2477069	0.197813	rs4915550,rs4915552,rs10754224,rs4303099,rs4316386,rs6688993,rs12028758,rs12025476,rs10494758,rs6682689,rs6691173,rs12563879,rs2111931,rs12731480,rs12125739,rs34261593,rs1421397,rs4379704,rs6689216,rs10754225,rs6698921,rs7523909,rs6672023,rs7526846,rs10922256,rs10922257,rs6676073,rs2016722,rs6428410,rs10922258,rs4915554,rs4915555,rs2193733,rs12131160,rs12565840,rs10922261,rs10922262,rs17622452,rs2160969,rs8179369,rs12116519,rs12747786,rs6428411,rs6428412,rs7544969,rs1833464,rs7531581,rs972405,rs1362939,rs12116508,rs4915557,rs4915558,rs1969,rs3814321,rs12744898,rs12022672,rs12133885,rs137953112,rs142663624,rs139912476,rs143337104,rs144905143,rs12133530,rs142824545,rs61829341,rs12127378,rs12041661,rs17565558,rs10442660,rs10442656,rs2477553,rs2477070,rs1747826,rs1747827,rs2488390,rs2477071,rs2253257,rs2477074,rs1775470,rs1775451,rs2488410,rs1775450,rs1747811,rs1578720,rs2477075,rs2488411,rs1891497,rs2477076,rs2358774,rs1573099,rs1573098,rs1621898,rs1775457,rs2147300,rs2488387,rs1747815,rs1747814,rs2488400,rs2477060,rs2488392,rs2477063,rs1775454,rs2477065,rs2477066,rs1775456,rs1342696,rs1539413,rs2488394,rs1924517,rs1924518,rs2488395,rs1775443,rs2488396,rs1775447,rs1747812,rs1775446,rs1775445,rs1747813,rs1342694,rs1775469,rs1747825,rs1775468,rs1775467,rs1775466,rs1775465,rs1775464,rs1747823,rs1747822,rs1747821,rs1747820,rs2497863,rs1627999,rs1623752,rs1622904,rs1622740,rs1775463,rs1747828,rs1775462,rs1747824,rs1775461,rs1775460,rs1775459,rs1775458,rs2649557,rs2497862,rs2488402,rs2488403,rs2488404,rs2488405,rs35191270,rs2454642,rs2649556,rs1578718,rs2797147,rs2266035,rs2266034,rs2454641,rs76608293,rs2265664,rs2266033,rs1592221,rs1592220,rs2454640,rs1578719,rs55873039,rs61830571,rs1499593,rs1499592,rs10922288,rs12127369,rs12117095,rs12740849,rs12740869,rs12562684,rs12747001,rs12760440,rs61830598,rs2133535,rs2133536,rs34548547,rs35170775,rs6658157,rs12129043,rs10922292,rs10922293,rs12125742,rs4915566,rs7538522,rs7526770,rs4915248,rs6428417,rs35547237,rs10922294,rs6697696,rs6704186,rs4915569,rs112213437,XX123,rs201739799,rs12137055,rs4915570,rs12142822,rs10922296,rs35162839,rs12137370	proxy	chr1:197751481-197751482
chr1	197783943	197783944	T	A	rs1775469	0.196819	rs4915550,rs4915552,rs10754224,rs4303099,rs4316386,rs6688993,rs12028758,rs12025476,rs10922253,rs10494758,rs6682689,rs6691173,rs12563879,rs2111931,rs12731480,rs12125739,rs34261593,rs1421397,rs10922254,rs4379704,rs6689216,rs10754225,rs10922255,rs6698921,rs7523909,rs6672023,rs7526846,rs10922256,rs10922257,rs6676073,rs2016722,rs6428410,rs10922258,rs10737692,rs4915554,rs4915555,rs2193733,rs12131160,rs12565840,rs10922261,rs2193734,rs10922262,rs17622452,rs2160969,rs8179369,rs12116519,rs12747786,rs6428411,rs6428412,rs6676795,rs7544969,rs1833464,rs7531581,rs12142712,rs972405,rs1362939,rs12116508,rs4915557,rs4915558,rs1969,rs3814321,rs12744898,rs12022672,rs12133885,rs137953112,rs142663624,rs139912476,rs143337104,rs144905143,rs12133530,rs142824545,rs61829341,rs12127378,rs12041661,rs17565558,rs10442660,rs10442656,rs2477553,rs2477070,rs1747826,rs1747827,rs2488390,rs2477071,rs2253257,rs2477074,rs1775453,rs1775470,rs1775451,rs2488410,rs1775450,rs1747811,rs1578720,rs2477075,rs2488411,rs1891497,rs2477076,rs2358774,rs1573099,rs1573098,rs1621898,rs1775457,rs2147300,rs2488387,rs1747815,rs1747814,rs2488400,rs2477060,rs2488392,rs2477063,rs1775454,rs2477065,rs2477066,rs1775456,rs1342696,rs1539413,rs2488394,rs1924517,rs1924518,rs2488395,rs1775443,rs2488396,rs1775447,rs1747812,rs1775446,rs1775445,rs1747813,rs1342694,rs2477069,rs1747825,rs1775468,rs1775467,rs1775466,rs1775465,rs1775464,rs1747823,rs1747822,rs1747821,rs1747820,rs2497863,rs1627999,rs1623752,rs1622904,rs1622740,rs1775463,rs1747828,rs1775462,rs1747824,rs1775461,rs1775460,rs1775459,rs1775458,rs2649557,rs2497862,rs2488402,rs2488403,rs2488404,rs2488405,rs35191270,rs2454642,rs2649556,rs1578718,rs2797147,rs2266035,rs2266034,rs2454641,rs76608293,rs2265664,rs2266033,rs1592221,rs1592220,rs2454640,rs1578719,rs55873039,rs61830571,rs1499593,rs1499592,rs10922288,rs12127369,rs12117095,rs12740849,rs12740869,rs12562684,rs12747001,rs12760440,rs61830598,rs2133535,rs2133536,rs34548547,rs35170775,rs6658157,rs12129043,rs10922292,rs10922293,rs12125742,rs4915566,rs7538522,rs7526770,rs4915248,rs6428417,rs35547237,rs10922294,rs6697696,rs6704186,rs4915569,rs112213437,XX123,rs201739799,rs12137055,rs4915570,rs12142822,rs10922296,rs35162839,rs12137370	proxy	chr1:197753073-197753074
chr1	197784005	197784006	T	C	rs1747825	0.196819	rs4915550,rs4915552,rs10754224,rs4303099,rs4316386,rs6688993,rs12028758,rs12025476,rs10922253,rs10494758,rs6682689,rs6691173,rs12563879,rs2111931,rs12731480,rs12125739,rs34261593,rs1421397,rs10922254,rs4379704,rs6689216,rs10754225,rs10922255,rs6698921,rs7523909,rs6672023,rs7526846,rs10922256,rs10922257,rs6676073,rs2016722,rs6428410,rs10922258,rs10737692,rs4915554,rs4915555,rs2193733,rs12131160,rs12565840,rs10922261,rs2193734,rs10922262,rs17622452,rs2160969,rs8179369,rs12116519,rs12747786,rs6428411,rs6428412,rs6676795,rs7544969,rs1833464,rs7531581,rs12142712,rs972405,rs1362939,rs12116508,rs4915557,rs4915558,rs1969,rs3814321,rs12744898,rs12022672,rs12133885,rs137953112,rs142663624,rs139912476,rs143337104,rs144905143,rs12133530,rs142824545,rs61829341,rs12127378,rs12041661,rs17565558,rs10442660,rs10442656,rs2477553,rs2477070,rs1747826,rs1747827,rs2488390,rs2477071,rs2253257,rs2477074,rs1775453,rs1775470,rs1775451,rs2488410,rs1775450,rs1747811,rs1578720,rs2477075,rs2488411,rs1891497,rs2477076,rs2358774,rs1573099,rs1573098,rs1621898,rs1775457,rs2147300,rs2488387,rs1747815,rs1747814,rs2488400,rs2477060,rs2488392,rs2477063,rs1775454,rs2477065,rs2477066,rs1775456,rs1342696,rs1539413,rs2488394,rs1924517,rs1924518,rs2488395,rs1775443,rs2488396,rs1775447,rs1747812,rs1775446,rs1775445,rs1747813,rs1342694,rs2477069,rs1775469,rs1775468,rs1775467,rs1775466,rs1775465,rs1775464,rs1747823,rs1747822,rs1747821,rs1747820,rs2497863,rs1627999,rs1623752,rs1622904,rs1622740,rs1775463,rs1747828,rs1775462,rs1747824,rs1775461,rs1775460,rs1775459,rs1775458,rs2649557,rs2497862,rs2488402,rs2488403,rs2488404,rs2488405,rs35191270,rs2454642,rs2649556,rs1578718,rs2797147,rs2266035,rs2266034,rs2454641,rs76608293,rs2265664,rs2266033,rs1592221,rs1592220,rs2454640,rs1578719,rs55873039,rs61830571,rs1499593,rs1499592,rs10922288,rs12127369,rs12117095,rs12740849,rs12740869,rs12562684,rs12747001,rs12760440,rs61830598,rs2133535,rs2133536,rs34548547,rs35170775,rs6658157,rs12129043,rs10922292,rs10922293,rs12125742,rs4915566,rs7538522,rs7526770,rs4915248,rs6428417,rs35547237,rs10922294,rs6697696,rs6704186,rs4915569,rs112213437,XX123,rs201739799,rs12137055,rs4915570,rs12142822,rs10922296,rs35162839,rs12137370	proxy	chr1:197753135-197753136
chr1	197784933	197784934	T	C	rs1775468	0.196819	rs4915550,rs4915552,rs10754224,rs4303099,rs4316386,rs6688993,rs12028758,rs12025476,rs10922253,rs10494758,rs6682689,rs6691173,rs12563879,rs2111931,rs12731480,rs12125739,rs34261593,rs1421397,rs10922254,rs4379704,rs6689216,rs10754225,rs10922255,rs6698921,rs7523909,rs6672023,rs7526846,rs10922256,rs10922257,rs6676073,rs2016722,rs6428410,rs10922258,rs10737692,rs4915554,rs4915555,rs2193733,rs12131160,rs12565840,rs10922261,rs2193734,rs10922262,rs17622452,rs2160969,rs8179369,rs12116519,rs12747786,rs6428411,rs6428412,rs6676795,rs7544969,rs1833464,rs7531581,rs12142712,rs972405,rs1362939,rs12116508,rs4915557,rs4915558,rs1969,rs3814321,rs12744898,rs12022672,rs12133885,rs137953112,rs142663624,rs139912476,rs143337104,rs144905143,rs12133530,rs142824545,rs61829341,rs12127378,rs12041661,rs17565558,rs10442660,rs10442656,rs2477553,rs2477070,rs1747826,rs1747827,rs2488390,rs2477071,rs2253257,rs2477074,rs1775453,rs1775470,rs1775451,rs2488410,rs1775450,rs1747811,rs1578720,rs2477075,rs2488411,rs1891497,rs2477076,rs2358774,rs1573099,rs1573098,rs1621898,rs1775457,rs2147300,rs2488387,rs1747815,rs1747814,rs2488400,rs2477060,rs2488392,rs2477063,rs1775454,rs2477065,rs2477066,rs1775456,rs1342696,rs1539413,rs2488394,rs1924517,rs1924518,rs2488395,rs1775443,rs2488396,rs1775447,rs1747812,rs1775446,rs1775445,rs1747813,rs1342694,rs2477069,rs1775469,rs1747825,rs1775467,rs1775466,rs1775465,rs1775464,rs1747823,rs1747822,rs1747821,rs1747820,rs2497863,rs1627999,rs1623752,rs1622904,rs1622740,rs1775463,rs1747828,rs1775462,rs1747824,rs1775461,rs1775460,rs1775459,rs1775458,rs2649557,rs2497862,rs2488402,rs2488403,rs2488404,rs2488405,rs35191270,rs2454642,rs2649556,rs1578718,rs2797147,rs2266035,rs2266034,rs2454641,rs76608293,rs2265664,rs2266033,rs1592221,rs1592220,rs2454640,rs1578719,rs55873039,rs61830571,rs1499593,rs1499592,rs10922288,rs12127369,rs12117095,rs12740849,rs12740869,rs12562684,rs12747001,rs12760440,rs61830598,rs2133535,rs2133536,rs34548547,rs35170775,rs6658157,rs12129043,rs10922292,rs10922293,rs12125742,rs4915566,rs7538522,rs7526770,rs4915248,rs6428417,rs35547237,rs10922294,rs6697696,rs6704186,rs4915569,rs112213437,XX123,rs201739799,rs12137055,rs4915570,rs12142822,rs10922296,rs35162839,rs12137370	proxy	chr1:197754063-197754064
chr1	197785816	197785817	G	A	rs1775467	0.196819	rs4915550,rs4915552,rs10754224,rs4303099,rs4316386,rs6688993,rs12028758,rs12025476,rs10922253,rs10494758,rs6682689,rs6691173,rs12563879,rs2111931,rs12731480,rs12125739,rs34261593,rs1421397,rs10922254,rs4379704,rs6689216,rs10754225,rs10922255,rs6698921,rs7523909,rs6672023,rs7526846,rs10922256,rs10922257,rs6676073,rs2016722,rs6428410,rs10922258,rs10737692,rs4915554,rs4915555,rs2193733,rs12131160,rs12565840,rs10922261,rs2193734,rs10922262,rs17622452,rs2160969,rs8179369,rs12116519,rs12747786,rs6428411,rs6428412,rs6676795,rs7544969,rs1833464,rs7531581,rs12142712,rs972405,rs1362939,rs12116508,rs4915557,rs4915558,rs1969,rs3814321,rs12744898,rs12022672,rs12133885,rs137953112,rs142663624,rs139912476,rs143337104,rs144905143,rs12133530,rs142824545,rs61829341,rs12127378,rs12041661,rs17565558,rs10442660,rs10442656,rs2477553,rs2477070,rs1747826,rs1747827,rs2488390,rs2477071,rs2253257,rs2477074,rs1775453,rs1775470,rs1775451,rs2488410,rs1775450,rs1747811,rs1578720,rs2477075,rs2488411,rs1891497,rs2477076,rs2358774,rs1573099,rs1573098,rs1621898,rs1775457,rs2147300,rs2488387,rs1747815,rs1747814,rs2488400,rs2477060,rs2488392,rs2477063,rs1775454,rs2477065,rs2477066,rs1775456,rs1342696,rs1539413,rs2488394,rs1924517,rs1924518,rs2488395,rs1775443,rs2488396,rs1775447,rs1747812,rs1775446,rs1775445,rs1747813,rs1342694,rs2477069,rs1775469,rs1747825,rs1775468,rs1775466,rs1775465,rs1775464,rs1747823,rs1747822,rs1747821,rs1747820,rs2497863,rs1627999,rs1623752,rs1622904,rs1622740,rs1775463,rs1747828,rs1775462,rs1747824,rs1775461,rs1775460,rs1775459,rs1775458,rs2649557,rs2497862,rs2488402,rs2488403,rs2488404,rs2488405,rs35191270,rs2454642,rs2649556,rs1578718,rs2797147,rs2266035,rs2266034,rs2454641,rs76608293,rs2265664,rs2266033,rs1592221,rs1592220,rs2454640,rs1578719,rs55873039,rs61830571,rs1499593,rs1499592,rs10922288,rs12127369,rs12117095,rs12740849,rs12740869,rs12562684,rs12747001,rs12760440,rs61830598,rs2133535,rs2133536,rs34548547,rs35170775,rs6658157,rs12129043,rs10922292,rs10922293,rs12125742,rs4915566,rs7538522,rs7526770,rs4915248,rs6428417,rs35547237,rs10922294,rs6697696,rs6704186,rs4915569,rs112213437,XX123,rs201739799,rs12137055,rs4915570,rs12142822,rs10922296,rs35162839,rs12137370	proxy	chr1:197754946-197754947
chr1	197785836	197785837	G	A	rs1775466	0.196819	rs4915550,rs4915552,rs10754224,rs4303099,rs4316386,rs6688993,rs12028758,rs12025476,rs10922253,rs10494758,rs6682689,rs6691173,rs12563879,rs2111931,rs12731480,rs12125739,rs34261593,rs1421397,rs10922254,rs4379704,rs6689216,rs10754225,rs10922255,rs6698921,rs7523909,rs6672023,rs7526846,rs10922256,rs10922257,rs6676073,rs2016722,rs6428410,rs10922258,rs10737692,rs4915554,rs4915555,rs2193733,rs12131160,rs12565840,rs10922261,rs2193734,rs10922262,rs17622452,rs2160969,rs8179369,rs12116519,rs12747786,rs6428411,rs6428412,rs6676795,rs7544969,rs1833464,rs7531581,rs12142712,rs972405,rs1362939,rs12116508,rs4915557,rs4915558,rs1969,rs3814321,rs12744898,rs12022672,rs12133885,rs137953112,rs142663624,rs139912476,rs143337104,rs144905143,rs12133530,rs142824545,rs61829341,rs12127378,rs12041661,rs17565558,rs10442660,rs10442656,rs2477553,rs2477070,rs1747826,rs1747827,rs2488390,rs2477071,rs2253257,rs2477074,rs1775453,rs1775470,rs1775451,rs2488410,rs1775450,rs1747811,rs1578720,rs2477075,rs2488411,rs1891497,rs2477076,rs2358774,rs1573099,rs1573098,rs1621898,rs1775457,rs2147300,rs2488387,rs1747815,rs1747814,rs2488400,rs2477060,rs2488392,rs2477063,rs1775454,rs2477065,rs2477066,rs1775456,rs1342696,rs1539413,rs2488394,rs1924517,rs1924518,rs2488395,rs1775443,rs2488396,rs1775447,rs1747812,rs1775446,rs1775445,rs1747813,rs1342694,rs2477069,rs1775469,rs1747825,rs1775468,rs1775467,rs1775465,rs1775464,rs1747823,rs1747822,rs1747821,rs1747820,rs2497863,rs1627999,rs1623752,rs1622904,rs1622740,rs1775463,rs1747828,rs1775462,rs1747824,rs1775461,rs1775460,rs1775459,rs1775458,rs2649557,rs2497862,rs2488402,rs2488403,rs2488404,rs2488405,rs35191270,rs2454642,rs2649556,rs1578718,rs2797147,rs2266035,rs2266034,rs2454641,rs76608293,rs2265664,rs2266033,rs1592221,rs1592220,rs2454640,rs1578719,rs55873039,rs61830571,rs1499593,rs1499592,rs10922288,rs12127369,rs12117095,rs12740849,rs12740869,rs12562684,rs12747001,rs12760440,rs61830598,rs2133535,rs2133536,rs34548547,rs35170775,rs6658157,rs12129043,rs10922292,rs10922293,rs12125742,rs4915566,rs7538522,rs7526770,rs4915248,rs6428417,rs35547237,rs10922294,rs6697696,rs6704186,rs4915569,rs112213437,XX123,rs201739799,rs12137055,rs4915570,rs12142822,rs10922296,rs35162839,rs12137370	proxy	chr1:197754966-197754967
chr1	197786212	197786213	A	G	rs1775465	0.196819	rs4915550,rs4915552,rs10754224,rs4303099,rs4316386,rs6688993,rs12028758,rs12025476,rs10922253,rs10494758,rs6682689,rs6691173,rs12563879,rs2111931,rs12731480,rs12125739,rs34261593,rs1421397,rs10922254,rs4379704,rs6689216,rs10754225,rs10922255,rs6698921,rs7523909,rs6672023,rs7526846,rs10922256,rs10922257,rs6676073,rs2016722,rs6428410,rs10922258,rs10737692,rs4915554,rs4915555,rs2193733,rs12131160,rs12565840,rs10922261,rs2193734,rs10922262,rs17622452,rs2160969,rs8179369,rs12116519,rs12747786,rs6428411,rs6428412,rs6676795,rs7544969,rs1833464,rs7531581,rs12142712,rs972405,rs1362939,rs12116508,rs4915557,rs4915558,rs1969,rs3814321,rs12744898,rs12022672,rs12133885,rs137953112,rs142663624,rs139912476,rs143337104,rs144905143,rs12133530,rs142824545,rs61829341,rs12127378,rs12041661,rs17565558,rs10442660,rs10442656,rs2477553,rs2477070,rs1747826,rs1747827,rs2488390,rs2477071,rs2253257,rs2477074,rs1775453,rs1775470,rs1775451,rs2488410,rs1775450,rs1747811,rs1578720,rs2477075,rs2488411,rs1891497,rs2477076,rs2358774,rs1573099,rs1573098,rs1621898,rs1775457,rs2147300,rs2488387,rs1747815,rs1747814,rs2488400,rs2477060,rs2488392,rs2477063,rs1775454,rs2477065,rs2477066,rs1775456,rs1342696,rs1539413,rs2488394,rs1924517,rs1924518,rs2488395,rs1775443,rs2488396,rs1775447,rs1747812,rs1775446,rs1775445,rs1747813,rs1342694,rs2477069,rs1775469,rs1747825,rs1775468,rs1775467,rs1775466,rs1775464,rs1747823,rs1747822,rs1747821,rs1747820,rs2497863,rs1627999,rs1623752,rs1622904,rs1622740,rs1775463,rs1747828,rs1775462,rs1747824,rs1775461,rs1775460,rs1775459,rs1775458,rs2649557,rs2497862,rs2488402,rs2488403,rs2488404,rs2488405,rs35191270,rs2454642,rs2649556,rs1578718,rs2797147,rs2266035,rs2266034,rs2454641,rs76608293,rs2265664,rs2266033,rs1592221,rs1592220,rs2454640,rs1578719,rs55873039,rs61830571,rs1499593,rs1499592,rs10922288,rs12127369,rs12117095,rs12740849,rs12740869,rs12562684,rs12747001,rs12760440,rs61830598,rs2133535,rs2133536,rs34548547,rs35170775,rs6658157,rs12129043,rs10922292,rs10922293,rs12125742,rs4915566,rs7538522,rs7526770,rs4915248,rs6428417,rs35547237,rs10922294,rs6697696,rs6704186,rs4915569,rs112213437,XX123,rs201739799,rs12137055,rs4915570,rs12142822,rs10922296,rs35162839,rs12137370	proxy	chr1:197755342-197755343
chr1	197786233	197786234	G	T	rs1775464	0.196819	rs4915550,rs4915552,rs10754224,rs4303099,rs4316386,rs6688993,rs12028758,rs12025476,rs10922253,rs10494758,rs6682689,rs6691173,rs12563879,rs2111931,rs12731480,rs12125739,rs34261593,rs1421397,rs10922254,rs4379704,rs6689216,rs10754225,rs10922255,rs6698921,rs7523909,rs6672023,rs7526846,rs10922256,rs10922257,rs6676073,rs2016722,rs6428410,rs10922258,rs10737692,rs4915554,rs4915555,rs2193733,rs12131160,rs12565840,rs10922261,rs2193734,rs10922262,rs17622452,rs2160969,rs8179369,rs12116519,rs12747786,rs6428411,rs6428412,rs6676795,rs7544969,rs1833464,rs7531581,rs12142712,rs972405,rs1362939,rs12116508,rs4915557,rs4915558,rs1969,rs3814321,rs12744898,rs12022672,rs12133885,rs137953112,rs142663624,rs139912476,rs143337104,rs144905143,rs12133530,rs142824545,rs61829341,rs12127378,rs12041661,rs17565558,rs10442660,rs10442656,rs2477553,rs2477070,rs1747826,rs1747827,rs2488390,rs2477071,rs2253257,rs2477074,rs1775453,rs1775470,rs1775451,rs2488410,rs1775450,rs1747811,rs1578720,rs2477075,rs2488411,rs1891497,rs2477076,rs2358774,rs1573099,rs1573098,rs1621898,rs1775457,rs2147300,rs2488387,rs1747815,rs1747814,rs2488400,rs2477060,rs2488392,rs2477063,rs1775454,rs2477065,rs2477066,rs1775456,rs1342696,rs1539413,rs2488394,rs1924517,rs1924518,rs2488395,rs1775443,rs2488396,rs1775447,rs1747812,rs1775446,rs1775445,rs1747813,rs1342694,rs2477069,rs1775469,rs1747825,rs1775468,rs1775467,rs1775466,rs1775465,rs1747823,rs1747822,rs1747821,rs1747820,rs2497863,rs1627999,rs1623752,rs1622904,rs1622740,rs1775463,rs1747828,rs1775462,rs1747824,rs1775461,rs1775460,rs1775459,rs1775458,rs2649557,rs2497862,rs2488402,rs2488403,rs2488404,rs2488405,rs35191270,rs2454642,rs2649556,rs1578718,rs2797147,rs2266035,rs2266034,rs2454641,rs76608293,rs2265664,rs2266033,rs1592221,rs1592220,rs2454640,rs1578719,rs55873039,rs61830571,rs1499593,rs1499592,rs10922288,rs12127369,rs12117095,rs12740849,rs12740869,rs12562684,rs12747001,rs12760440,rs61830598,rs2133535,rs2133536,rs34548547,rs35170775,rs6658157,rs12129043,rs10922292,rs10922293,rs12125742,rs4915566,rs7538522,rs7526770,rs4915248,rs6428417,rs35547237,rs10922294,rs6697696,rs6704186,rs4915569,rs112213437,XX123,rs201739799,rs12137055,rs4915570,rs12142822,rs10922296,rs35162839,rs12137370	proxy	chr1:197755363-197755364
chr1	197786515	197786516	T	C	rs1747823	0.196819	rs4915550,rs4915552,rs10754224,rs4303099,rs4316386,rs6688993,rs12028758,rs12025476,rs10922253,rs10494758,rs6682689,rs6691173,rs12563879,rs2111931,rs12731480,rs12125739,rs34261593,rs1421397,rs10922254,rs4379704,rs6689216,rs10754225,rs10922255,rs6698921,rs7523909,rs6672023,rs7526846,rs10922256,rs10922257,rs6676073,rs2016722,rs6428410,rs10922258,rs10737692,rs4915554,rs4915555,rs2193733,rs12131160,rs12565840,rs10922261,rs2193734,rs10922262,rs17622452,rs2160969,rs8179369,rs12116519,rs12747786,rs6428411,rs6428412,rs6676795,rs7544969,rs1833464,rs7531581,rs12142712,rs972405,rs1362939,rs12116508,rs4915557,rs4915558,rs1969,rs3814321,rs12744898,rs12022672,rs12133885,rs137953112,rs142663624,rs139912476,rs143337104,rs144905143,rs12133530,rs142824545,rs61829341,rs12127378,rs12041661,rs17565558,rs10442660,rs10442656,rs2477553,rs2477070,rs1747826,rs1747827,rs2488390,rs2477071,rs2253257,rs2477074,rs1775453,rs1775470,rs1775451,rs2488410,rs1775450,rs1747811,rs1578720,rs2477075,rs2488411,rs1891497,rs2477076,rs2358774,rs1573099,rs1573098,rs1621898,rs1775457,rs2147300,rs2488387,rs1747815,rs1747814,rs2488400,rs2477060,rs2488392,rs2477063,rs1775454,rs2477065,rs2477066,rs1775456,rs1342696,rs1539413,rs2488394,rs1924517,rs1924518,rs2488395,rs1775443,rs2488396,rs1775447,rs1747812,rs1775446,rs1775445,rs1747813,rs1342694,rs2477069,rs1775469,rs1747825,rs1775468,rs1775467,rs1775466,rs1775465,rs1775464,rs1747822,rs1747821,rs1747820,rs2497863,rs1627999,rs1623752,rs1622904,rs1622740,rs1775463,rs1747828,rs1775462,rs1747824,rs1775461,rs1775460,rs1775459,rs1775458,rs2649557,rs2497862,rs2488402,rs2488403,rs2488404,rs2488405,rs35191270,rs2454642,rs2649556,rs1578718,rs2797147,rs2266035,rs2266034,rs2454641,rs76608293,rs2265664,rs2266033,rs1592221,rs1592220,rs2454640,rs1578719,rs55873039,rs61830571,rs1499593,rs1499592,rs10922288,rs12127369,rs12117095,rs12740849,rs12740869,rs12562684,rs12747001,rs12760440,rs61830598,rs2133535,rs2133536,rs34548547,rs35170775,rs6658157,rs12129043,rs10922292,rs10922293,rs12125742,rs4915566,rs7538522,rs7526770,rs4915248,rs6428417,rs35547237,rs10922294,rs6697696,rs6704186,rs4915569,rs112213437,XX123,rs201739799,rs12137055,rs4915570,rs12142822,rs10922296,rs35162839,rs12137370	proxy	chr1:197755645-197755646
chr1	197787092	197787093	T	G	rs1747822	0.196819	rs4915550,rs4915552,rs10754224,rs4303099,rs4316386,rs6688993,rs12028758,rs12025476,rs10922253,rs10494758,rs6682689,rs6691173,rs12563879,rs2111931,rs12731480,rs12125739,rs34261593,rs1421397,rs10922254,rs4379704,rs6689216,rs10754225,rs10922255,rs6698921,rs7523909,rs6672023,rs7526846,rs10922256,rs10922257,rs6676073,rs2016722,rs6428410,rs10922258,rs10737692,rs4915554,rs4915555,rs2193733,rs12131160,rs12565840,rs10922261,rs2193734,rs10922262,rs17622452,rs2160969,rs8179369,rs12116519,rs12747786,rs6428411,rs6428412,rs6676795,rs7544969,rs1833464,rs7531581,rs12142712,rs972405,rs1362939,rs12116508,rs4915557,rs4915558,rs1969,rs3814321,rs12744898,rs12022672,rs12133885,rs137953112,rs142663624,rs139912476,rs143337104,rs144905143,rs12133530,rs142824545,rs61829341,rs12127378,rs12041661,rs17565558,rs10442660,rs10442656,rs2477553,rs2477070,rs1747826,rs1747827,rs2488390,rs2477071,rs2253257,rs2477074,rs1775453,rs1775470,rs1775451,rs2488410,rs1775450,rs1747811,rs1578720,rs2477075,rs2488411,rs1891497,rs2477076,rs2358774,rs1573099,rs1573098,rs1621898,rs1775457,rs2147300,rs2488387,rs1747815,rs1747814,rs2488400,rs2477060,rs2488392,rs2477063,rs1775454,rs2477065,rs2477066,rs1775456,rs1342696,rs1539413,rs2488394,rs1924517,rs1924518,rs2488395,rs1775443,rs2488396,rs1775447,rs1747812,rs1775446,rs1775445,rs1747813,rs1342694,rs2477069,rs1775469,rs1747825,rs1775468,rs1775467,rs1775466,rs1775465,rs1775464,rs1747823,rs1747821,rs1747820,rs2497863,rs1627999,rs1623752,rs1622904,rs1622740,rs1775463,rs1747828,rs1775462,rs1747824,rs1775461,rs1775460,rs1775459,rs1775458,rs2649557,rs2497862,rs2488402,rs2488403,rs2488404,rs2488405,rs35191270,rs2454642,rs2649556,rs1578718,rs2797147,rs2266035,rs2266034,rs2454641,rs76608293,rs2265664,rs2266033,rs1592221,rs1592220,rs2454640,rs1578719,rs55873039,rs61830571,rs1499593,rs1499592,rs10922288,rs12127369,rs12117095,rs12740849,rs12740869,rs12562684,rs12747001,rs12760440,rs61830598,rs2133535,rs2133536,rs34548547,rs35170775,rs6658157,rs12129043,rs10922292,rs10922293,rs12125742,rs4915566,rs7538522,rs7526770,rs4915248,rs6428417,rs35547237,rs10922294,rs6697696,rs6704186,rs4915569,rs112213437,XX123,rs201739799,rs12137055,rs4915570,rs12142822,rs10922296,rs35162839,rs12137370	proxy	chr1:197756222-197756223
chr1	197787302	197787303	C	T	rs1747821	0.196819	rs4915550,rs4915552,rs10754224,rs4303099,rs4316386,rs6688993,rs12028758,rs12025476,rs10922253,rs10494758,rs6682689,rs6691173,rs12563879,rs2111931,rs12731480,rs12125739,rs34261593,rs1421397,rs10922254,rs4379704,rs6689216,rs10754225,rs10922255,rs6698921,rs7523909,rs6672023,rs7526846,rs10922256,rs10922257,rs6676073,rs2016722,rs6428410,rs10922258,rs10737692,rs4915554,rs4915555,rs2193733,rs12131160,rs12565840,rs10922261,rs2193734,rs10922262,rs17622452,rs2160969,rs8179369,rs12116519,rs12747786,rs6428411,rs6428412,rs6676795,rs7544969,rs1833464,rs7531581,rs12142712,rs972405,rs1362939,rs12116508,rs4915557,rs4915558,rs1969,rs3814321,rs12744898,rs12022672,rs12133885,rs137953112,rs142663624,rs139912476,rs143337104,rs144905143,rs12133530,rs142824545,rs61829341,rs12127378,rs12041661,rs17565558,rs10442660,rs10442656,rs2477553,rs2477070,rs1747826,rs1747827,rs2488390,rs2477071,rs2253257,rs2477074,rs1775453,rs1775470,rs1775451,rs2488410,rs1775450,rs1747811,rs1578720,rs2477075,rs2488411,rs1891497,rs2477076,rs2358774,rs1573099,rs1573098,rs1621898,rs1775457,rs2147300,rs2488387,rs1747815,rs1747814,rs2488400,rs2477060,rs2488392,rs2477063,rs1775454,rs2477065,rs2477066,rs1775456,rs1342696,rs1539413,rs2488394,rs1924517,rs1924518,rs2488395,rs1775443,rs2488396,rs1775447,rs1747812,rs1775446,rs1775445,rs1747813,rs1342694,rs2477069,rs1775469,rs1747825,rs1775468,rs1775467,rs1775466,rs1775465,rs1775464,rs1747823,rs1747822,rs1747820,rs2497863,rs1627999,rs1623752,rs1622904,rs1622740,rs1775463,rs1747828,rs1775462,rs1747824,rs1775461,rs1775460,rs1775459,rs1775458,rs2649557,rs2497862,rs2488402,rs2488403,rs2488404,rs2488405,rs35191270,rs2454642,rs2649556,rs1578718,rs2797147,rs2266035,rs2266034,rs2454641,rs76608293,rs2265664,rs2266033,rs1592221,rs1592220,rs2454640,rs1578719,rs55873039,rs61830571,rs1499593,rs1499592,rs10922288,rs12127369,rs12117095,rs12740849,rs12740869,rs12562684,rs12747001,rs12760440,rs61830598,rs2133535,rs2133536,rs34548547,rs35170775,rs6658157,rs12129043,rs10922292,rs10922293,rs12125742,rs4915566,rs7538522,rs7526770,rs4915248,rs6428417,rs35547237,rs10922294,rs6697696,rs6704186,rs4915569,rs112213437,XX123,rs201739799,rs12137055,rs4915570,rs12142822,rs10922296,rs35162839,rs12137370	proxy	chr1:197756432-197756433
chr1	197787333	197787334	C	T	rs1747820	0.196819	rs4915550,rs4915552,rs10754224,rs4303099,rs4316386,rs6688993,rs12028758,rs12025476,rs10922253,rs10494758,rs6682689,rs6691173,rs12563879,rs2111931,rs12731480,rs12125739,rs34261593,rs1421397,rs10922254,rs4379704,rs6689216,rs10754225,rs10922255,rs6698921,rs7523909,rs6672023,rs7526846,rs10922256,rs10922257,rs6676073,rs2016722,rs6428410,rs10922258,rs10737692,rs4915554,rs4915555,rs2193733,rs12131160,rs12565840,rs10922261,rs2193734,rs10922262,rs17622452,rs2160969,rs8179369,rs12116519,rs12747786,rs6428411,rs6428412,rs6676795,rs7544969,rs1833464,rs7531581,rs12142712,rs972405,rs1362939,rs12116508,rs4915557,rs4915558,rs1969,rs3814321,rs12744898,rs12022672,rs12133885,rs137953112,rs142663624,rs139912476,rs143337104,rs144905143,rs12133530,rs142824545,rs61829341,rs12127378,rs12041661,rs17565558,rs10442660,rs10442656,rs2477553,rs2477070,rs1747826,rs1747827,rs2488390,rs2477071,rs2253257,rs2477074,rs1775453,rs1775470,rs1775451,rs2488410,rs1775450,rs1747811,rs1578720,rs2477075,rs2488411,rs1891497,rs2477076,rs2358774,rs1573099,rs1573098,rs1621898,rs1775457,rs2147300,rs2488387,rs1747815,rs1747814,rs2488400,rs2477060,rs2488392,rs2477063,rs1775454,rs2477065,rs2477066,rs1775456,rs1342696,rs1539413,rs2488394,rs1924517,rs1924518,rs2488395,rs1775443,rs2488396,rs1775447,rs1747812,rs1775446,rs1775445,rs1747813,rs1342694,rs2477069,rs1775469,rs1747825,rs1775468,rs1775467,rs1775466,rs1775465,rs1775464,rs1747823,rs1747822,rs1747821,rs2497863,rs1627999,rs1623752,rs1622904,rs1622740,rs1775463,rs1747828,rs1775462,rs1747824,rs1775461,rs1775460,rs1775459,rs1775458,rs2649557,rs2497862,rs2488402,rs2488403,rs2488404,rs2488405,rs35191270,rs2454642,rs2649556,rs1578718,rs2797147,rs2266035,rs2266034,rs2454641,rs76608293,rs2265664,rs2266033,rs1592221,rs1592220,rs2454640,rs1578719,rs55873039,rs61830571,rs1499593,rs1499592,rs10922288,rs12127369,rs12117095,rs12740849,rs12740869,rs12562684,rs12747001,rs12760440,rs61830598,rs2133535,rs2133536,rs34548547,rs35170775,rs6658157,rs12129043,rs10922292,rs10922293,rs12125742,rs4915566,rs7538522,rs7526770,rs4915248,rs6428417,rs35547237,rs10922294,rs6697696,rs6704186,rs4915569,rs112213437,XX123,rs201739799,rs12137055,rs4915570,rs12142822,rs10922296,rs35162839,rs12137370	proxy	chr1:197756463-197756464
chr1	197787446	197787447	C	G	rs2497863	0.196819	rs4915550,rs4915552,rs10754224,rs4303099,rs4316386,rs6688993,rs12028758,rs12025476,rs10922253,rs10494758,rs6682689,rs6691173,rs12563879,rs2111931,rs12731480,rs12125739,rs34261593,rs1421397,rs10922254,rs4379704,rs6689216,rs10754225,rs10922255,rs6698921,rs7523909,rs6672023,rs7526846,rs10922256,rs10922257,rs6676073,rs2016722,rs6428410,rs10922258,rs10737692,rs4915554,rs4915555,rs2193733,rs12131160,rs12565840,rs10922261,rs2193734,rs10922262,rs17622452,rs2160969,rs8179369,rs12116519,rs12747786,rs6428411,rs6428412,rs6676795,rs7544969,rs1833464,rs7531581,rs12142712,rs972405,rs1362939,rs12116508,rs4915557,rs4915558,rs1969,rs3814321,rs12744898,rs12022672,rs12133885,rs137953112,rs142663624,rs139912476,rs143337104,rs144905143,rs12133530,rs142824545,rs61829341,rs12127378,rs12041661,rs17565558,rs10442660,rs10442656,rs2477553,rs2477070,rs1747826,rs1747827,rs2488390,rs2477071,rs2253257,rs2477074,rs1775453,rs1775470,rs1775451,rs2488410,rs1775450,rs1747811,rs1578720,rs2477075,rs2488411,rs1891497,rs2477076,rs2358774,rs1573099,rs1573098,rs1621898,rs1775457,rs2147300,rs2488387,rs1747815,rs1747814,rs2488400,rs2477060,rs2488392,rs2477063,rs1775454,rs2477065,rs2477066,rs1775456,rs1342696,rs1539413,rs2488394,rs1924517,rs1924518,rs2488395,rs1775443,rs2488396,rs1775447,rs1747812,rs1775446,rs1775445,rs1747813,rs1342694,rs2477069,rs1775469,rs1747825,rs1775468,rs1775467,rs1775466,rs1775465,rs1775464,rs1747823,rs1747822,rs1747821,rs1747820,rs1627999,rs1623752,rs1622904,rs1622740,rs1775463,rs1747828,rs1775462,rs1747824,rs1775461,rs1775460,rs1775459,rs1775458,rs2649557,rs2497862,rs2488402,rs2488403,rs2488404,rs2488405,rs35191270,rs2454642,rs2649556,rs1578718,rs2797147,rs2266035,rs2266034,rs2454641,rs76608293,rs2265664,rs2266033,rs1592221,rs1592220,rs2454640,rs1578719,rs55873039,rs61830571,rs1499593,rs1499592,rs10922288,rs12127369,rs12117095,rs12740849,rs12740869,rs12562684,rs12747001,rs12760440,rs61830598,rs2133535,rs2133536,rs34548547,rs35170775,rs6658157,rs12129043,rs10922292,rs10922293,rs12125742,rs4915566,rs7538522,rs7526770,rs4915248,rs6428417,rs35547237,rs10922294,rs6697696,rs6704186,rs4915569,rs112213437,XX123,rs201739799,rs12137055,rs4915570,rs12142822,rs10922296,rs35162839,rs12137370	proxy	chr1:197756576-197756577
chr1	197787941	197787942	A	G	rs1627999	0.196819	rs4915550,rs4915552,rs10754224,rs4303099,rs4316386,rs6688993,rs12028758,rs12025476,rs10922253,rs10494758,rs6682689,rs6691173,rs12563879,rs2111931,rs12731480,rs12125739,rs34261593,rs1421397,rs10922254,rs4379704,rs6689216,rs10754225,rs10922255,rs6698921,rs7523909,rs6672023,rs7526846,rs10922256,rs10922257,rs6676073,rs2016722,rs6428410,rs10922258,rs10737692,rs4915554,rs4915555,rs2193733,rs12131160,rs12565840,rs10922261,rs2193734,rs10922262,rs17622452,rs2160969,rs8179369,rs12116519,rs12747786,rs6428411,rs6428412,rs6676795,rs7544969,rs1833464,rs7531581,rs12142712,rs972405,rs1362939,rs12116508,rs4915557,rs4915558,rs1969,rs3814321,rs12744898,rs12022672,rs12133885,rs137953112,rs142663624,rs139912476,rs143337104,rs144905143,rs12133530,rs142824545,rs61829341,rs12127378,rs12041661,rs17565558,rs10442660,rs10442656,rs2477553,rs2477070,rs1747826,rs1747827,rs2488390,rs2477071,rs2253257,rs2477074,rs1775453,rs1775470,rs1775451,rs2488410,rs1775450,rs1747811,rs1578720,rs2477075,rs2488411,rs1891497,rs2477076,rs2358774,rs1573099,rs1573098,rs1621898,rs1775457,rs2147300,rs2488387,rs1747815,rs1747814,rs2488400,rs2477060,rs2488392,rs2477063,rs1775454,rs2477065,rs2477066,rs1775456,rs1342696,rs1539413,rs2488394,rs1924517,rs1924518,rs2488395,rs1775443,rs2488396,rs1775447,rs1747812,rs1775446,rs1775445,rs1747813,rs1342694,rs2477069,rs1775469,rs1747825,rs1775468,rs1775467,rs1775466,rs1775465,rs1775464,rs1747823,rs1747822,rs1747821,rs1747820,rs2497863,rs1623752,rs1622904,rs1622740,rs1775463,rs1747828,rs1775462,rs1747824,rs1775461,rs1775460,rs1775459,rs1775458,rs2649557,rs2497862,rs2488402,rs2488403,rs2488404,rs2488405,rs35191270,rs2454642,rs2649556,rs1578718,rs2797147,rs2266035,rs2266034,rs2454641,rs76608293,rs2265664,rs2266033,rs1592221,rs1592220,rs2454640,rs1578719,rs55873039,rs61830571,rs1499593,rs1499592,rs10922288,rs12127369,rs12117095,rs12740849,rs12740869,rs12562684,rs12747001,rs12760440,rs61830598,rs2133535,rs2133536,rs34548547,rs35170775,rs6658157,rs12129043,rs10922292,rs10922293,rs12125742,rs4915566,rs7538522,rs7526770,rs4915248,rs6428417,rs35547237,rs10922294,rs6697696,rs6704186,rs4915569,rs112213437,XX123,rs201739799,rs12137055,rs4915570,rs12142822,rs10922296,rs35162839,rs12137370	proxy	chr1:197757071-197757072
chr1	197788418	197788419	A	T	rs1623752	0.196819	rs4915550,rs4915552,rs10754224,rs4303099,rs4316386,rs6688993,rs12028758,rs12025476,rs10922253,rs10494758,rs6682689,rs6691173,rs12563879,rs2111931,rs12731480,rs12125739,rs34261593,rs1421397,rs10922254,rs4379704,rs6689216,rs10754225,rs10922255,rs6698921,rs7523909,rs6672023,rs7526846,rs10922256,rs10922257,rs6676073,rs2016722,rs6428410,rs10922258,rs10737692,rs4915554,rs4915555,rs2193733,rs12131160,rs12565840,rs10922261,rs2193734,rs10922262,rs17622452,rs2160969,rs8179369,rs12116519,rs12747786,rs6428411,rs6428412,rs6676795,rs7544969,rs1833464,rs7531581,rs12142712,rs972405,rs1362939,rs12116508,rs4915557,rs4915558,rs1969,rs3814321,rs12744898,rs12022672,rs12133885,rs137953112,rs142663624,rs139912476,rs143337104,rs144905143,rs12133530,rs142824545,rs61829341,rs12127378,rs12041661,rs17565558,rs10442660,rs10442656,rs2477553,rs2477070,rs1747826,rs1747827,rs2488390,rs2477071,rs2253257,rs2477074,rs1775453,rs1775470,rs1775451,rs2488410,rs1775450,rs1747811,rs1578720,rs2477075,rs2488411,rs1891497,rs2477076,rs2358774,rs1573099,rs1573098,rs1621898,rs1775457,rs2147300,rs2488387,rs1747815,rs1747814,rs2488400,rs2477060,rs2488392,rs2477063,rs1775454,rs2477065,rs2477066,rs1775456,rs1342696,rs1539413,rs2488394,rs1924517,rs1924518,rs2488395,rs1775443,rs2488396,rs1775447,rs1747812,rs1775446,rs1775445,rs1747813,rs1342694,rs2477069,rs1775469,rs1747825,rs1775468,rs1775467,rs1775466,rs1775465,rs1775464,rs1747823,rs1747822,rs1747821,rs1747820,rs2497863,rs1627999,rs1622904,rs1622740,rs1775463,rs1747828,rs1775462,rs1747824,rs1775461,rs1775460,rs1775459,rs1775458,rs2649557,rs2497862,rs2488402,rs2488403,rs2488404,rs2488405,rs35191270,rs2454642,rs2649556,rs1578718,rs2797147,rs2266035,rs2266034,rs2454641,rs76608293,rs2265664,rs2266033,rs1592221,rs1592220,rs2454640,rs1578719,rs55873039,rs61830571,rs1499593,rs1499592,rs10922288,rs12127369,rs12117095,rs12740849,rs12740869,rs12562684,rs12747001,rs12760440,rs61830598,rs2133535,rs2133536,rs34548547,rs35170775,rs6658157,rs12129043,rs10922292,rs10922293,rs12125742,rs4915566,rs7538522,rs7526770,rs4915248,rs6428417,rs35547237,rs10922294,rs6697696,rs6704186,rs4915569,rs112213437,XX123,rs201739799,rs12137055,rs4915570,rs12142822,rs10922296,rs35162839,rs12137370	proxy	chr1:197757548-197757549
chr1	197788539	197788540	C	T	rs1622904	0.196819	rs4915550,rs4915552,rs10754224,rs4303099,rs4316386,rs6688993,rs12028758,rs12025476,rs10922253,rs10494758,rs6682689,rs6691173,rs12563879,rs2111931,rs12731480,rs12125739,rs34261593,rs1421397,rs10922254,rs4379704,rs6689216,rs10754225,rs10922255,rs6698921,rs7523909,rs6672023,rs7526846,rs10922256,rs10922257,rs6676073,rs2016722,rs6428410,rs10922258,rs10737692,rs4915554,rs4915555,rs2193733,rs12131160,rs12565840,rs10922261,rs2193734,rs10922262,rs17622452,rs2160969,rs8179369,rs12116519,rs12747786,rs6428411,rs6428412,rs6676795,rs7544969,rs1833464,rs7531581,rs12142712,rs972405,rs1362939,rs12116508,rs4915557,rs4915558,rs1969,rs3814321,rs12744898,rs12022672,rs12133885,rs137953112,rs142663624,rs139912476,rs143337104,rs144905143,rs12133530,rs142824545,rs61829341,rs12127378,rs12041661,rs17565558,rs10442660,rs10442656,rs2477553,rs2477070,rs1747826,rs1747827,rs2488390,rs2477071,rs2253257,rs2477074,rs1775453,rs1775470,rs1775451,rs2488410,rs1775450,rs1747811,rs1578720,rs2477075,rs2488411,rs1891497,rs2477076,rs2358774,rs1573099,rs1573098,rs1621898,rs1775457,rs2147300,rs2488387,rs1747815,rs1747814,rs2488400,rs2477060,rs2488392,rs2477063,rs1775454,rs2477065,rs2477066,rs1775456,rs1342696,rs1539413,rs2488394,rs1924517,rs1924518,rs2488395,rs1775443,rs2488396,rs1775447,rs1747812,rs1775446,rs1775445,rs1747813,rs1342694,rs2477069,rs1775469,rs1747825,rs1775468,rs1775467,rs1775466,rs1775465,rs1775464,rs1747823,rs1747822,rs1747821,rs1747820,rs2497863,rs1627999,rs1623752,rs1622740,rs1775463,rs1747828,rs1775462,rs1747824,rs1775461,rs1775460,rs1775459,rs1775458,rs2649557,rs2497862,rs2488402,rs2488403,rs2488404,rs2488405,rs35191270,rs2454642,rs2649556,rs1578718,rs2797147,rs2266035,rs2266034,rs2454641,rs76608293,rs2265664,rs2266033,rs1592221,rs1592220,rs2454640,rs1578719,rs55873039,rs61830571,rs1499593,rs1499592,rs10922288,rs12127369,rs12117095,rs12740849,rs12740869,rs12562684,rs12747001,rs12760440,rs61830598,rs2133535,rs2133536,rs34548547,rs35170775,rs6658157,rs12129043,rs10922292,rs10922293,rs12125742,rs4915566,rs7538522,rs7526770,rs4915248,rs6428417,rs35547237,rs10922294,rs6697696,rs6704186,rs4915569,rs112213437,XX123,rs201739799,rs12137055,rs4915570,rs12142822,rs10922296,rs35162839,rs12137370	proxy	chr1:197757669-197757670
chr1	197788605	197788606	C	A	rs1622740	0.196819	rs4915550,rs4915552,rs10754224,rs4303099,rs4316386,rs6688993,rs12028758,rs12025476,rs10922253,rs10494758,rs6682689,rs6691173,rs12563879,rs2111931,rs12731480,rs12125739,rs34261593,rs1421397,rs10922254,rs4379704,rs6689216,rs10754225,rs10922255,rs6698921,rs7523909,rs6672023,rs7526846,rs10922256,rs10922257,rs6676073,rs2016722,rs6428410,rs10922258,rs10737692,rs4915554,rs4915555,rs2193733,rs12131160,rs12565840,rs10922261,rs2193734,rs10922262,rs17622452,rs2160969,rs8179369,rs12116519,rs12747786,rs6428411,rs6428412,rs6676795,rs7544969,rs1833464,rs7531581,rs12142712,rs972405,rs1362939,rs12116508,rs4915557,rs4915558,rs1969,rs3814321,rs12744898,rs12022672,rs12133885,rs137953112,rs142663624,rs139912476,rs143337104,rs144905143,rs12133530,rs142824545,rs61829341,rs12127378,rs12041661,rs17565558,rs10442660,rs10442656,rs2477553,rs2477070,rs1747826,rs1747827,rs2488390,rs2477071,rs2253257,rs2477074,rs1775453,rs1775470,rs1775451,rs2488410,rs1775450,rs1747811,rs1578720,rs2477075,rs2488411,rs1891497,rs2477076,rs2358774,rs1573099,rs1573098,rs1621898,rs1775457,rs2147300,rs2488387,rs1747815,rs1747814,rs2488400,rs2477060,rs2488392,rs2477063,rs1775454,rs2477065,rs2477066,rs1775456,rs1342696,rs1539413,rs2488394,rs1924517,rs1924518,rs2488395,rs1775443,rs2488396,rs1775447,rs1747812,rs1775446,rs1775445,rs1747813,rs1342694,rs2477069,rs1775469,rs1747825,rs1775468,rs1775467,rs1775466,rs1775465,rs1775464,rs1747823,rs1747822,rs1747821,rs1747820,rs2497863,rs1627999,rs1623752,rs1622904,rs1775463,rs1747828,rs1775462,rs1747824,rs1775461,rs1775460,rs1775459,rs1775458,rs2649557,rs2497862,rs2488402,rs2488403,rs2488404,rs2488405,rs35191270,rs2454642,rs2649556,rs1578718,rs2797147,rs2266035,rs2266034,rs2454641,rs76608293,rs2265664,rs2266033,rs1592221,rs1592220,rs2454640,rs1578719,rs55873039,rs61830571,rs1499593,rs1499592,rs10922288,rs12127369,rs12117095,rs12740849,rs12740869,rs12562684,rs12747001,rs12760440,rs61830598,rs2133535,rs2133536,rs34548547,rs35170775,rs6658157,rs12129043,rs10922292,rs10922293,rs12125742,rs4915566,rs7538522,rs7526770,rs4915248,rs6428417,rs35547237,rs10922294,rs6697696,rs6704186,rs4915569,rs112213437,XX123,rs201739799,rs12137055,rs4915570,rs12142822,rs10922296,rs35162839,rs12137370	proxy	chr1:197757735-197757736
chr1	197788626	197788627	T	C	rs1775463	0.196819	rs4915550,rs4915552,rs10754224,rs4303099,rs4316386,rs6688993,rs12028758,rs12025476,rs10922253,rs10494758,rs6682689,rs6691173,rs12563879,rs2111931,rs12731480,rs12125739,rs34261593,rs1421397,rs10922254,rs4379704,rs6689216,rs10754225,rs10922255,rs6698921,rs7523909,rs6672023,rs7526846,rs10922256,rs10922257,rs6676073,rs2016722,rs6428410,rs10922258,rs10737692,rs4915554,rs4915555,rs2193733,rs12131160,rs12565840,rs10922261,rs2193734,rs10922262,rs17622452,rs2160969,rs8179369,rs12116519,rs12747786,rs6428411,rs6428412,rs6676795,rs7544969,rs1833464,rs7531581,rs12142712,rs972405,rs1362939,rs12116508,rs4915557,rs4915558,rs1969,rs3814321,rs12744898,rs12022672,rs12133885,rs137953112,rs142663624,rs139912476,rs143337104,rs144905143,rs12133530,rs142824545,rs61829341,rs12127378,rs12041661,rs17565558,rs10442660,rs10442656,rs2477553,rs2477070,rs1747826,rs1747827,rs2488390,rs2477071,rs2253257,rs2477074,rs1775453,rs1775470,rs1775451,rs2488410,rs1775450,rs1747811,rs1578720,rs2477075,rs2488411,rs1891497,rs2477076,rs2358774,rs1573099,rs1573098,rs1621898,rs1775457,rs2147300,rs2488387,rs1747815,rs1747814,rs2488400,rs2477060,rs2488392,rs2477063,rs1775454,rs2477065,rs2477066,rs1775456,rs1342696,rs1539413,rs2488394,rs1924517,rs1924518,rs2488395,rs1775443,rs2488396,rs1775447,rs1747812,rs1775446,rs1775445,rs1747813,rs1342694,rs2477069,rs1775469,rs1747825,rs1775468,rs1775467,rs1775466,rs1775465,rs1775464,rs1747823,rs1747822,rs1747821,rs1747820,rs2497863,rs1627999,rs1623752,rs1622904,rs1622740,rs1747828,rs1775462,rs1747824,rs1775461,rs1775460,rs1775459,rs1775458,rs2649557,rs2497862,rs2488402,rs2488403,rs2488404,rs2488405,rs35191270,rs2454642,rs2649556,rs1578718,rs2797147,rs2266035,rs2266034,rs2454641,rs76608293,rs2265664,rs2266033,rs1592221,rs1592220,rs2454640,rs1578719,rs55873039,rs61830571,rs1499593,rs1499592,rs10922288,rs12127369,rs12117095,rs12740849,rs12740869,rs12562684,rs12747001,rs12760440,rs61830598,rs2133535,rs2133536,rs34548547,rs35170775,rs6658157,rs12129043,rs10922292,rs10922293,rs12125742,rs4915566,rs7538522,rs7526770,rs4915248,rs6428417,rs35547237,rs10922294,rs6697696,rs6704186,rs4915569,rs112213437,XX123,rs201739799,rs12137055,rs4915570,rs12142822,rs10922296,rs35162839,rs12137370	proxy	chr1:197757756-197757757
chr1	197789023	197789024	T	C	rs1747828	0.196819	rs4915550,rs4915552,rs10754224,rs4303099,rs4316386,rs6688993,rs12028758,rs12025476,rs10922253,rs10494758,rs6682689,rs6691173,rs12563879,rs2111931,rs12731480,rs12125739,rs34261593,rs1421397,rs10922254,rs4379704,rs6689216,rs10754225,rs10922255,rs6698921,rs7523909,rs6672023,rs7526846,rs10922256,rs10922257,rs6676073,rs2016722,rs6428410,rs10922258,rs10737692,rs4915554,rs4915555,rs2193733,rs12131160,rs12565840,rs10922261,rs2193734,rs10922262,rs17622452,rs2160969,rs8179369,rs12116519,rs12747786,rs6428411,rs6428412,rs6676795,rs7544969,rs1833464,rs7531581,rs12142712,rs972405,rs1362939,rs12116508,rs4915557,rs4915558,rs1969,rs3814321,rs12744898,rs12022672,rs12133885,rs137953112,rs142663624,rs139912476,rs143337104,rs144905143,rs12133530,rs142824545,rs61829341,rs12127378,rs12041661,rs17565558,rs10442660,rs10442656,rs2477553,rs2477070,rs1747826,rs1747827,rs2488390,rs2477071,rs2253257,rs2477074,rs1775453,rs1775470,rs1775451,rs2488410,rs1775450,rs1747811,rs1578720,rs2477075,rs2488411,rs1891497,rs2477076,rs2358774,rs1573099,rs1573098,rs1621898,rs1775457,rs2147300,rs2488387,rs1747815,rs1747814,rs2488400,rs2477060,rs2488392,rs2477063,rs1775454,rs2477065,rs2477066,rs1775456,rs1342696,rs1539413,rs2488394,rs1924517,rs1924518,rs2488395,rs1775443,rs2488396,rs1775447,rs1747812,rs1775446,rs1775445,rs1747813,rs1342694,rs2477069,rs1775469,rs1747825,rs1775468,rs1775467,rs1775466,rs1775465,rs1775464,rs1747823,rs1747822,rs1747821,rs1747820,rs2497863,rs1627999,rs1623752,rs1622904,rs1622740,rs1775463,rs1775462,rs1747824,rs1775461,rs1775460,rs1775459,rs1775458,rs2649557,rs2497862,rs2488402,rs2488403,rs2488404,rs2488405,rs35191270,rs2454642,rs2649556,rs1578718,rs2797147,rs2266035,rs2266034,rs2454641,rs76608293,rs2265664,rs2266033,rs1592221,rs1592220,rs2454640,rs1578719,rs55873039,rs61830571,rs1499593,rs1499592,rs10922288,rs12127369,rs12117095,rs12740849,rs12740869,rs12562684,rs12747001,rs12760440,rs61830598,rs2133535,rs2133536,rs34548547,rs35170775,rs6658157,rs12129043,rs10922292,rs10922293,rs12125742,rs4915566,rs7538522,rs7526770,rs4915248,rs6428417,rs35547237,rs10922294,rs6697696,rs6704186,rs4915569,rs112213437,XX123,rs201739799,rs12137055,rs4915570,rs12142822,rs10922296,rs35162839,rs12137370	proxy	chr1:197758153-197758154
chr1	197789092	197789093	T	G	rs1775462	0.196819	rs4915550,rs4915552,rs10754224,rs4303099,rs4316386,rs6688993,rs12028758,rs12025476,rs10922253,rs10494758,rs6682689,rs6691173,rs12563879,rs2111931,rs12731480,rs12125739,rs34261593,rs1421397,rs10922254,rs4379704,rs6689216,rs10754225,rs10922255,rs6698921,rs7523909,rs6672023,rs7526846,rs10922256,rs10922257,rs6676073,rs2016722,rs6428410,rs10922258,rs10737692,rs4915554,rs4915555,rs2193733,rs12131160,rs12565840,rs10922261,rs2193734,rs10922262,rs17622452,rs2160969,rs8179369,rs12116519,rs12747786,rs6428411,rs6428412,rs6676795,rs7544969,rs1833464,rs7531581,rs12142712,rs972405,rs1362939,rs12116508,rs4915557,rs4915558,rs1969,rs3814321,rs12744898,rs12022672,rs12133885,rs137953112,rs142663624,rs139912476,rs143337104,rs144905143,rs12133530,rs142824545,rs61829341,rs12127378,rs12041661,rs17565558,rs10442660,rs10442656,rs2477553,rs2477070,rs1747826,rs1747827,rs2488390,rs2477071,rs2253257,rs2477074,rs1775453,rs1775470,rs1775451,rs2488410,rs1775450,rs1747811,rs1578720,rs2477075,rs2488411,rs1891497,rs2477076,rs2358774,rs1573099,rs1573098,rs1621898,rs1775457,rs2147300,rs2488387,rs1747815,rs1747814,rs2488400,rs2477060,rs2488392,rs2477063,rs1775454,rs2477065,rs2477066,rs1775456,rs1342696,rs1539413,rs2488394,rs1924517,rs1924518,rs2488395,rs1775443,rs2488396,rs1775447,rs1747812,rs1775446,rs1775445,rs1747813,rs1342694,rs2477069,rs1775469,rs1747825,rs1775468,rs1775467,rs1775466,rs1775465,rs1775464,rs1747823,rs1747822,rs1747821,rs1747820,rs2497863,rs1627999,rs1623752,rs1622904,rs1622740,rs1775463,rs1747828,rs1747824,rs1775461,rs1775460,rs1775459,rs1775458,rs2649557,rs2497862,rs2488402,rs2488403,rs2488404,rs2488405,rs35191270,rs2454642,rs2649556,rs1578718,rs2797147,rs2266035,rs2266034,rs2454641,rs76608293,rs2265664,rs2266033,rs1592221,rs1592220,rs2454640,rs1578719,rs55873039,rs61830571,rs1499593,rs1499592,rs10922288,rs12127369,rs12117095,rs12740849,rs12740869,rs12562684,rs12747001,rs12760440,rs61830598,rs2133535,rs2133536,rs34548547,rs35170775,rs6658157,rs12129043,rs10922292,rs10922293,rs12125742,rs4915566,rs7538522,rs7526770,rs4915248,rs6428417,rs35547237,rs10922294,rs6697696,rs6704186,rs4915569,rs112213437,XX123,rs201739799,rs12137055,rs4915570,rs12142822,rs10922296,rs35162839,rs12137370	proxy	chr1:197758222-197758223
chr1	197789137	197789138	C	T	rs1747824	0.196819	rs4915550,rs4915552,rs10754224,rs4303099,rs4316386,rs6688993,rs12028758,rs12025476,rs10922253,rs10494758,rs6682689,rs6691173,rs12563879,rs2111931,rs12731480,rs12125739,rs34261593,rs1421397,rs10922254,rs4379704,rs6689216,rs10754225,rs10922255,rs6698921,rs7523909,rs6672023,rs7526846,rs10922256,rs10922257,rs6676073,rs2016722,rs6428410,rs10922258,rs10737692,rs4915554,rs4915555,rs2193733,rs12131160,rs12565840,rs10922261,rs2193734,rs10922262,rs17622452,rs2160969,rs8179369,rs12116519,rs12747786,rs6428411,rs6428412,rs6676795,rs7544969,rs1833464,rs7531581,rs12142712,rs972405,rs1362939,rs12116508,rs4915557,rs4915558,rs1969,rs3814321,rs12744898,rs12022672,rs12133885,rs137953112,rs142663624,rs139912476,rs143337104,rs144905143,rs12133530,rs142824545,rs61829341,rs12127378,rs12041661,rs17565558,rs10442660,rs10442656,rs2477553,rs2477070,rs1747826,rs1747827,rs2488390,rs2477071,rs2253257,rs2477074,rs1775453,rs1775470,rs1775451,rs2488410,rs1775450,rs1747811,rs1578720,rs2477075,rs2488411,rs1891497,rs2477076,rs2358774,rs1573099,rs1573098,rs1621898,rs1775457,rs2147300,rs2488387,rs1747815,rs1747814,rs2488400,rs2477060,rs2488392,rs2477063,rs1775454,rs2477065,rs2477066,rs1775456,rs1342696,rs1539413,rs2488394,rs1924517,rs1924518,rs2488395,rs1775443,rs2488396,rs1775447,rs1747812,rs1775446,rs1775445,rs1747813,rs1342694,rs2477069,rs1775469,rs1747825,rs1775468,rs1775467,rs1775466,rs1775465,rs1775464,rs1747823,rs1747822,rs1747821,rs1747820,rs2497863,rs1627999,rs1623752,rs1622904,rs1622740,rs1775463,rs1747828,rs1775462,rs1775461,rs1775460,rs1775459,rs1775458,rs2649557,rs2497862,rs2488402,rs2488403,rs2488404,rs2488405,rs35191270,rs2454642,rs2649556,rs1578718,rs2797147,rs2266035,rs2266034,rs2454641,rs76608293,rs2265664,rs2266033,rs1592221,rs1592220,rs2454640,rs1578719,rs55873039,rs61830571,rs1499593,rs1499592,rs10922288,rs12127369,rs12117095,rs12740849,rs12740869,rs12562684,rs12747001,rs12760440,rs61830598,rs2133535,rs2133536,rs34548547,rs35170775,rs6658157,rs12129043,rs10922292,rs10922293,rs12125742,rs4915566,rs7538522,rs7526770,rs4915248,rs6428417,rs35547237,rs10922294,rs6697696,rs6704186,rs4915569,rs112213437,XX123,rs201739799,rs12137055,rs4915570,rs12142822,rs10922296,rs35162839,rs12137370	proxy	chr1:197758267-197758268
chr1	197789257	197789258	G	A	rs1775461	0.196819	rs4915550,rs4915552,rs10754224,rs4303099,rs4316386,rs6688993,rs12028758,rs12025476,rs10922253,rs10494758,rs6682689,rs6691173,rs12563879,rs2111931,rs12731480,rs12125739,rs34261593,rs1421397,rs10922254,rs4379704,rs6689216,rs10754225,rs10922255,rs6698921,rs7523909,rs6672023,rs7526846,rs10922256,rs10922257,rs6676073,rs2016722,rs6428410,rs10922258,rs10737692,rs4915554,rs4915555,rs2193733,rs12131160,rs12565840,rs10922261,rs2193734,rs10922262,rs17622452,rs2160969,rs8179369,rs12116519,rs12747786,rs6428411,rs6428412,rs6676795,rs7544969,rs1833464,rs7531581,rs12142712,rs972405,rs1362939,rs12116508,rs4915557,rs4915558,rs1969,rs3814321,rs12744898,rs12022672,rs12133885,rs137953112,rs142663624,rs139912476,rs143337104,rs144905143,rs12133530,rs142824545,rs61829341,rs12127378,rs12041661,rs17565558,rs10442660,rs10442656,rs2477553,rs2477070,rs1747826,rs1747827,rs2488390,rs2477071,rs2253257,rs2477074,rs1775453,rs1775470,rs1775451,rs2488410,rs1775450,rs1747811,rs1578720,rs2477075,rs2488411,rs1891497,rs2477076,rs2358774,rs1573099,rs1573098,rs1621898,rs1775457,rs2147300,rs2488387,rs1747815,rs1747814,rs2488400,rs2477060,rs2488392,rs2477063,rs1775454,rs2477065,rs2477066,rs1775456,rs1342696,rs1539413,rs2488394,rs1924517,rs1924518,rs2488395,rs1775443,rs2488396,rs1775447,rs1747812,rs1775446,rs1775445,rs1747813,rs1342694,rs2477069,rs1775469,rs1747825,rs1775468,rs1775467,rs1775466,rs1775465,rs1775464,rs1747823,rs1747822,rs1747821,rs1747820,rs2497863,rs1627999,rs1623752,rs1622904,rs1622740,rs1775463,rs1747828,rs1775462,rs1747824,rs1775460,rs1775459,rs1775458,rs2649557,rs2497862,rs2488402,rs2488403,rs2488404,rs2488405,rs35191270,rs2454642,rs2649556,rs1578718,rs2797147,rs2266035,rs2266034,rs2454641,rs76608293,rs2265664,rs2266033,rs1592221,rs1592220,rs2454640,rs1578719,rs55873039,rs61830571,rs1499593,rs1499592,rs10922288,rs12127369,rs12117095,rs12740849,rs12740869,rs12562684,rs12747001,rs12760440,rs61830598,rs2133535,rs2133536,rs34548547,rs35170775,rs6658157,rs12129043,rs10922292,rs10922293,rs12125742,rs4915566,rs7538522,rs7526770,rs4915248,rs6428417,rs35547237,rs10922294,rs6697696,rs6704186,rs4915569,rs112213437,XX123,rs201739799,rs12137055,rs4915570,rs12142822,rs10922296,rs35162839,rs12137370	proxy	chr1:197758387-197758388
chr1	197789308	197789309	C	T	rs1775460	0.196819	rs4915550,rs4915552,rs10754224,rs4303099,rs4316386,rs6688993,rs12028758,rs12025476,rs10922253,rs10494758,rs6682689,rs6691173,rs12563879,rs2111931,rs12731480,rs12125739,rs34261593,rs1421397,rs10922254,rs4379704,rs6689216,rs10754225,rs10922255,rs6698921,rs7523909,rs6672023,rs7526846,rs10922256,rs10922257,rs6676073,rs2016722,rs6428410,rs10922258,rs10737692,rs4915554,rs4915555,rs2193733,rs12131160,rs12565840,rs10922261,rs2193734,rs10922262,rs17622452,rs2160969,rs8179369,rs12116519,rs12747786,rs6428411,rs6428412,rs6676795,rs7544969,rs1833464,rs7531581,rs12142712,rs972405,rs1362939,rs12116508,rs4915557,rs4915558,rs1969,rs3814321,rs12744898,rs12022672,rs12133885,rs137953112,rs142663624,rs139912476,rs143337104,rs144905143,rs12133530,rs142824545,rs61829341,rs12127378,rs12041661,rs17565558,rs10442660,rs10442656,rs2477553,rs2477070,rs1747826,rs1747827,rs2488390,rs2477071,rs2253257,rs2477074,rs1775453,rs1775470,rs1775451,rs2488410,rs1775450,rs1747811,rs1578720,rs2477075,rs2488411,rs1891497,rs2477076,rs2358774,rs1573099,rs1573098,rs1621898,rs1775457,rs2147300,rs2488387,rs1747815,rs1747814,rs2488400,rs2477060,rs2488392,rs2477063,rs1775454,rs2477065,rs2477066,rs1775456,rs1342696,rs1539413,rs2488394,rs1924517,rs1924518,rs2488395,rs1775443,rs2488396,rs1775447,rs1747812,rs1775446,rs1775445,rs1747813,rs1342694,rs2477069,rs1775469,rs1747825,rs1775468,rs1775467,rs1775466,rs1775465,rs1775464,rs1747823,rs1747822,rs1747821,rs1747820,rs2497863,rs1627999,rs1623752,rs1622904,rs1622740,rs1775463,rs1747828,rs1775462,rs1747824,rs1775461,rs1775459,rs1775458,rs2649557,rs2497862,rs2488402,rs2488403,rs2488404,rs2488405,rs35191270,rs2454642,rs2649556,rs1578718,rs2797147,rs2266035,rs2266034,rs2454641,rs76608293,rs2265664,rs2266033,rs1592221,rs1592220,rs2454640,rs1578719,rs55873039,rs61830571,rs1499593,rs1499592,rs10922288,rs12127369,rs12117095,rs12740849,rs12740869,rs12562684,rs12747001,rs12760440,rs61830598,rs2133535,rs2133536,rs34548547,rs35170775,rs6658157,rs12129043,rs10922292,rs10922293,rs12125742,rs4915566,rs7538522,rs7526770,rs4915248,rs6428417,rs35547237,rs10922294,rs6697696,rs6704186,rs4915569,rs112213437,XX123,rs201739799,rs12137055,rs4915570,rs12142822,rs10922296,rs35162839,rs12137370	proxy	chr1:197758438-197758439
chr1	197789438	197789439	A	G	rs1775459	0.196819	rs4915550,rs4915552,rs10754224,rs4303099,rs4316386,rs6688993,rs12028758,rs12025476,rs10922253,rs10494758,rs6682689,rs6691173,rs12563879,rs2111931,rs12731480,rs12125739,rs34261593,rs1421397,rs10922254,rs4379704,rs6689216,rs10754225,rs10922255,rs6698921,rs7523909,rs6672023,rs7526846,rs10922256,rs10922257,rs6676073,rs2016722,rs6428410,rs10922258,rs10737692,rs4915554,rs4915555,rs2193733,rs12131160,rs12565840,rs10922261,rs2193734,rs10922262,rs17622452,rs2160969,rs8179369,rs12116519,rs12747786,rs6428411,rs6428412,rs6676795,rs7544969,rs1833464,rs7531581,rs12142712,rs972405,rs1362939,rs12116508,rs4915557,rs4915558,rs1969,rs3814321,rs12744898,rs12022672,rs12133885,rs137953112,rs142663624,rs139912476,rs143337104,rs144905143,rs12133530,rs142824545,rs61829341,rs12127378,rs12041661,rs17565558,rs10442660,rs10442656,rs2477553,rs2477070,rs1747826,rs1747827,rs2488390,rs2477071,rs2253257,rs2477074,rs1775453,rs1775470,rs1775451,rs2488410,rs1775450,rs1747811,rs1578720,rs2477075,rs2488411,rs1891497,rs2477076,rs2358774,rs1573099,rs1573098,rs1621898,rs1775457,rs2147300,rs2488387,rs1747815,rs1747814,rs2488400,rs2477060,rs2488392,rs2477063,rs1775454,rs2477065,rs2477066,rs1775456,rs1342696,rs1539413,rs2488394,rs1924517,rs1924518,rs2488395,rs1775443,rs2488396,rs1775447,rs1747812,rs1775446,rs1775445,rs1747813,rs1342694,rs2477069,rs1775469,rs1747825,rs1775468,rs1775467,rs1775466,rs1775465,rs1775464,rs1747823,rs1747822,rs1747821,rs1747820,rs2497863,rs1627999,rs1623752,rs1622904,rs1622740,rs1775463,rs1747828,rs1775462,rs1747824,rs1775461,rs1775460,rs1775458,rs2649557,rs2497862,rs2488402,rs2488403,rs2488404,rs2488405,rs35191270,rs2454642,rs2649556,rs1578718,rs2797147,rs2266035,rs2266034,rs2454641,rs76608293,rs2265664,rs2266033,rs1592221,rs1592220,rs2454640,rs1578719,rs55873039,rs61830571,rs1499593,rs1499592,rs10922288,rs12127369,rs12117095,rs12740849,rs12740869,rs12562684,rs12747001,rs12760440,rs61830598,rs2133535,rs2133536,rs34548547,rs35170775,rs6658157,rs12129043,rs10922292,rs10922293,rs12125742,rs4915566,rs7538522,rs7526770,rs4915248,rs6428417,rs35547237,rs10922294,rs6697696,rs6704186,rs4915569,rs112213437,XX123,rs201739799,rs12137055,rs4915570,rs12142822,rs10922296,rs35162839,rs12137370	proxy	chr1:197758568-197758569
chr1	197789443	197789444	T	C	rs1775458	0.196819	rs4915550,rs4915552,rs10754224,rs4303099,rs4316386,rs6688993,rs12028758,rs12025476,rs10922253,rs10494758,rs6682689,rs6691173,rs12563879,rs2111931,rs12731480,rs12125739,rs34261593,rs1421397,rs10922254,rs4379704,rs6689216,rs10754225,rs10922255,rs6698921,rs7523909,rs6672023,rs7526846,rs10922256,rs10922257,rs6676073,rs2016722,rs6428410,rs10922258,rs10737692,rs4915554,rs4915555,rs2193733,rs12131160,rs12565840,rs10922261,rs2193734,rs10922262,rs17622452,rs2160969,rs8179369,rs12116519,rs12747786,rs6428411,rs6428412,rs6676795,rs7544969,rs1833464,rs7531581,rs12142712,rs972405,rs1362939,rs12116508,rs4915557,rs4915558,rs1969,rs3814321,rs12744898,rs12022672,rs12133885,rs137953112,rs142663624,rs139912476,rs143337104,rs144905143,rs12133530,rs142824545,rs61829341,rs12127378,rs12041661,rs17565558,rs10442660,rs10442656,rs2477553,rs2477070,rs1747826,rs1747827,rs2488390,rs2477071,rs2253257,rs2477074,rs1775453,rs1775470,rs1775451,rs2488410,rs1775450,rs1747811,rs1578720,rs2477075,rs2488411,rs1891497,rs2477076,rs2358774,rs1573099,rs1573098,rs1621898,rs1775457,rs2147300,rs2488387,rs1747815,rs1747814,rs2488400,rs2477060,rs2488392,rs2477063,rs1775454,rs2477065,rs2477066,rs1775456,rs1342696,rs1539413,rs2488394,rs1924517,rs1924518,rs2488395,rs1775443,rs2488396,rs1775447,rs1747812,rs1775446,rs1775445,rs1747813,rs1342694,rs2477069,rs1775469,rs1747825,rs1775468,rs1775467,rs1775466,rs1775465,rs1775464,rs1747823,rs1747822,rs1747821,rs1747820,rs2497863,rs1627999,rs1623752,rs1622904,rs1622740,rs1775463,rs1747828,rs1775462,rs1747824,rs1775461,rs1775460,rs1775459,rs2649557,rs2497862,rs2488402,rs2488403,rs2488404,rs2488405,rs35191270,rs2454642,rs2649556,rs1578718,rs2797147,rs2266035,rs2266034,rs2454641,rs76608293,rs2265664,rs2266033,rs1592221,rs1592220,rs2454640,rs1578719,rs55873039,rs61830571,rs1499593,rs1499592,rs10922288,rs12127369,rs12117095,rs12740849,rs12740869,rs12562684,rs12747001,rs12760440,rs61830598,rs2133535,rs2133536,rs34548547,rs35170775,rs6658157,rs12129043,rs10922292,rs10922293,rs12125742,rs4915566,rs7538522,rs7526770,rs4915248,rs6428417,rs35547237,rs10922294,rs6697696,rs6704186,rs4915569,rs112213437,XX123,rs201739799,rs12137055,rs4915570,rs12142822,rs10922296,rs35162839,rs12137370	proxy	chr1:197758573-197758574
chr1	197789764	197789765	C	T	rs2649557	0.196819	rs4915550,rs4915552,rs10754224,rs4303099,rs4316386,rs6688993,rs12028758,rs12025476,rs10922253,rs10494758,rs6682689,rs6691173,rs12563879,rs2111931,rs12731480,rs12125739,rs34261593,rs1421397,rs10922254,rs4379704,rs6689216,rs10754225,rs10922255,rs6698921,rs7523909,rs6672023,rs7526846,rs10922256,rs10922257,rs6676073,rs2016722,rs6428410,rs10922258,rs10737692,rs4915554,rs4915555,rs2193733,rs12131160,rs12565840,rs10922261,rs2193734,rs10922262,rs17622452,rs2160969,rs8179369,rs12116519,rs12747786,rs6428411,rs6428412,rs6676795,rs7544969,rs1833464,rs7531581,rs12142712,rs972405,rs1362939,rs12116508,rs4915557,rs4915558,rs1969,rs3814321,rs12744898,rs12022672,rs12133885,rs137953112,rs142663624,rs139912476,rs143337104,rs144905143,rs12133530,rs142824545,rs61829341,rs12127378,rs12041661,rs17565558,rs10442660,rs10442656,rs2477553,rs2477070,rs1747826,rs1747827,rs2488390,rs2477071,rs2253257,rs2477074,rs1775453,rs1775470,rs1775451,rs2488410,rs1775450,rs1747811,rs1578720,rs2477075,rs2488411,rs1891497,rs2477076,rs2358774,rs1573099,rs1573098,rs1621898,rs1775457,rs2147300,rs2488387,rs1747815,rs1747814,rs2488400,rs2477060,rs2488392,rs2477063,rs1775454,rs2477065,rs2477066,rs1775456,rs1342696,rs1539413,rs2488394,rs1924517,rs1924518,rs2488395,rs1775443,rs2488396,rs1775447,rs1747812,rs1775446,rs1775445,rs1747813,rs1342694,rs2477069,rs1775469,rs1747825,rs1775468,rs1775467,rs1775466,rs1775465,rs1775464,rs1747823,rs1747822,rs1747821,rs1747820,rs2497863,rs1627999,rs1623752,rs1622904,rs1622740,rs1775463,rs1747828,rs1775462,rs1747824,rs1775461,rs1775460,rs1775459,rs1775458,rs2497862,rs2488402,rs2488403,rs2488404,rs2488405,rs35191270,rs2454642,rs2649556,rs1578718,rs2797147,rs2266035,rs2266034,rs2454641,rs76608293,rs2265664,rs2266033,rs1592221,rs1592220,rs2454640,rs1578719,rs55873039,rs61830571,rs1499593,rs1499592,rs10922288,rs12127369,rs12117095,rs12740849,rs12740869,rs12562684,rs12747001,rs12760440,rs61830598,rs2133535,rs2133536,rs34548547,rs35170775,rs6658157,rs12129043,rs10922292,rs10922293,rs12125742,rs4915566,rs7538522,rs7526770,rs4915248,rs6428417,rs35547237,rs10922294,rs6697696,rs6704186,rs4915569,rs112213437,XX123,rs201739799,rs12137055,rs4915570,rs12142822,rs10922296,rs35162839,rs12137370	proxy	chr1:197758894-197758895
chr1	197790097	197790098	A	T	rs2497862	0.196819	rs4915550,rs4915552,rs10754224,rs4303099,rs4316386,rs6688993,rs12028758,rs12025476,rs10922253,rs10494758,rs6682689,rs6691173,rs12563879,rs2111931,rs12731480,rs12125739,rs34261593,rs1421397,rs10922254,rs4379704,rs6689216,rs10754225,rs10922255,rs6698921,rs7523909,rs6672023,rs7526846,rs10922256,rs10922257,rs6676073,rs2016722,rs6428410,rs10922258,rs10737692,rs4915554,rs4915555,rs2193733,rs12131160,rs12565840,rs10922261,rs2193734,rs10922262,rs17622452,rs2160969,rs8179369,rs12116519,rs12747786,rs6428411,rs6428412,rs6676795,rs7544969,rs1833464,rs7531581,rs12142712,rs972405,rs1362939,rs12116508,rs4915557,rs4915558,rs1969,rs3814321,rs12744898,rs12022672,rs12133885,rs137953112,rs142663624,rs139912476,rs143337104,rs144905143,rs12133530,rs142824545,rs61829341,rs12127378,rs12041661,rs17565558,rs10442660,rs10442656,rs2477553,rs2477070,rs1747826,rs1747827,rs2488390,rs2477071,rs2253257,rs2477074,rs1775453,rs1775470,rs1775451,rs2488410,rs1775450,rs1747811,rs1578720,rs2477075,rs2488411,rs1891497,rs2477076,rs2358774,rs1573099,rs1573098,rs1621898,rs1775457,rs2147300,rs2488387,rs1747815,rs1747814,rs2488400,rs2477060,rs2488392,rs2477063,rs1775454,rs2477065,rs2477066,rs1775456,rs1342696,rs1539413,rs2488394,rs1924517,rs1924518,rs2488395,rs1775443,rs2488396,rs1775447,rs1747812,rs1775446,rs1775445,rs1747813,rs1342694,rs2477069,rs1775469,rs1747825,rs1775468,rs1775467,rs1775466,rs1775465,rs1775464,rs1747823,rs1747822,rs1747821,rs1747820,rs2497863,rs1627999,rs1623752,rs1622904,rs1622740,rs1775463,rs1747828,rs1775462,rs1747824,rs1775461,rs1775460,rs1775459,rs1775458,rs2649557,rs2488402,rs2488403,rs2488404,rs2488405,rs35191270,rs2454642,rs2649556,rs1578718,rs2797147,rs2266035,rs2266034,rs2454641,rs76608293,rs2265664,rs2266033,rs1592221,rs1592220,rs2454640,rs1578719,rs55873039,rs61830571,rs1499593,rs1499592,rs10922288,rs12127369,rs12117095,rs12740849,rs12740869,rs12562684,rs12747001,rs12760440,rs61830598,rs2133535,rs2133536,rs34548547,rs35170775,rs6658157,rs12129043,rs10922292,rs10922293,rs12125742,rs4915566,rs7538522,rs7526770,rs4915248,rs6428417,rs35547237,rs10922294,rs6697696,rs6704186,rs4915569,rs112213437,XX123,rs201739799,rs12137055,rs4915570,rs12142822,rs10922296,rs35162839,rs12137370	proxy	chr1:197759227-197759228
chr1	197790204	197790205	T	C	rs2488402	0.196819	rs4915550,rs4915552,rs10754224,rs4303099,rs4316386,rs6688993,rs12028758,rs12025476,rs10922253,rs10494758,rs6682689,rs6691173,rs12563879,rs2111931,rs12731480,rs12125739,rs34261593,rs1421397,rs10922254,rs4379704,rs6689216,rs10754225,rs10922255,rs6698921,rs7523909,rs6672023,rs7526846,rs10922256,rs10922257,rs6676073,rs2016722,rs6428410,rs10922258,rs10737692,rs4915554,rs4915555,rs2193733,rs12131160,rs12565840,rs10922261,rs2193734,rs10922262,rs17622452,rs2160969,rs8179369,rs12116519,rs12747786,rs6428411,rs6428412,rs6676795,rs7544969,rs1833464,rs7531581,rs12142712,rs972405,rs1362939,rs12116508,rs4915557,rs4915558,rs1969,rs3814321,rs12744898,rs12022672,rs12133885,rs137953112,rs142663624,rs139912476,rs143337104,rs144905143,rs12133530,rs142824545,rs61829341,rs12127378,rs12041661,rs17565558,rs10442660,rs10442656,rs2477553,rs2477070,rs1747826,rs1747827,rs2488390,rs2477071,rs2253257,rs2477074,rs1775453,rs1775470,rs1775451,rs2488410,rs1775450,rs1747811,rs1578720,rs2477075,rs2488411,rs1891497,rs2477076,rs2358774,rs1573099,rs1573098,rs1621898,rs1775457,rs2147300,rs2488387,rs1747815,rs1747814,rs2488400,rs2477060,rs2488392,rs2477063,rs1775454,rs2477065,rs2477066,rs1775456,rs1342696,rs1539413,rs2488394,rs1924517,rs1924518,rs2488395,rs1775443,rs2488396,rs1775447,rs1747812,rs1775446,rs1775445,rs1747813,rs1342694,rs2477069,rs1775469,rs1747825,rs1775468,rs1775467,rs1775466,rs1775465,rs1775464,rs1747823,rs1747822,rs1747821,rs1747820,rs2497863,rs1627999,rs1623752,rs1622904,rs1622740,rs1775463,rs1747828,rs1775462,rs1747824,rs1775461,rs1775460,rs1775459,rs1775458,rs2649557,rs2497862,rs2488403,rs2488404,rs2488405,rs35191270,rs2454642,rs2649556,rs1578718,rs2797147,rs2266035,rs2266034,rs2454641,rs76608293,rs2265664,rs2266033,rs1592221,rs1592220,rs2454640,rs1578719,rs55873039,rs61830571,rs1499593,rs1499592,rs10922288,rs12127369,rs12117095,rs12740849,rs12740869,rs12562684,rs12747001,rs12760440,rs61830598,rs2133535,rs2133536,rs34548547,rs35170775,rs6658157,rs12129043,rs10922292,rs10922293,rs12125742,rs4915566,rs7538522,rs7526770,rs4915248,rs6428417,rs35547237,rs10922294,rs6697696,rs6704186,rs4915569,rs112213437,XX123,rs201739799,rs12137055,rs4915570,rs12142822,rs10922296,rs35162839,rs12137370	proxy	chr1:197759334-197759335
chr1	197790854	197790855	G	C	rs2488403	0.196819	rs4915550,rs4915552,rs10754224,rs4303099,rs4316386,rs6688993,rs12028758,rs12025476,rs10922253,rs10494758,rs6682689,rs6691173,rs12563879,rs2111931,rs12731480,rs12125739,rs34261593,rs1421397,rs10922254,rs4379704,rs6689216,rs10754225,rs10922255,rs6698921,rs7523909,rs6672023,rs7526846,rs10922256,rs10922257,rs6676073,rs2016722,rs6428410,rs10922258,rs10737692,rs4915554,rs4915555,rs2193733,rs12131160,rs12565840,rs10922261,rs2193734,rs10922262,rs17622452,rs2160969,rs8179369,rs12116519,rs12747786,rs6428411,rs6428412,rs6676795,rs7544969,rs1833464,rs7531581,rs12142712,rs972405,rs1362939,rs12116508,rs4915557,rs4915558,rs1969,rs3814321,rs12744898,rs12022672,rs12133885,rs137953112,rs142663624,rs139912476,rs143337104,rs144905143,rs12133530,rs142824545,rs61829341,rs12127378,rs12041661,rs17565558,rs10442660,rs10442656,rs2477553,rs2477070,rs1747826,rs1747827,rs2488390,rs2477071,rs2253257,rs2477074,rs1775453,rs1775470,rs1775451,rs2488410,rs1775450,rs1747811,rs1578720,rs2477075,rs2488411,rs1891497,rs2477076,rs2358774,rs1573099,rs1573098,rs1621898,rs1775457,rs2147300,rs2488387,rs1747815,rs1747814,rs2488400,rs2477060,rs2488392,rs2477063,rs1775454,rs2477065,rs2477066,rs1775456,rs1342696,rs1539413,rs2488394,rs1924517,rs1924518,rs2488395,rs1775443,rs2488396,rs1775447,rs1747812,rs1775446,rs1775445,rs1747813,rs1342694,rs2477069,rs1775469,rs1747825,rs1775468,rs1775467,rs1775466,rs1775465,rs1775464,rs1747823,rs1747822,rs1747821,rs1747820,rs2497863,rs1627999,rs1623752,rs1622904,rs1622740,rs1775463,rs1747828,rs1775462,rs1747824,rs1775461,rs1775460,rs1775459,rs1775458,rs2649557,rs2497862,rs2488402,rs2488404,rs2488405,rs35191270,rs2454642,rs2649556,rs1578718,rs2797147,rs2266035,rs2266034,rs2454641,rs76608293,rs2265664,rs2266033,rs1592221,rs1592220,rs2454640,rs1578719,rs55873039,rs61830571,rs1499593,rs1499592,rs10922288,rs12127369,rs12117095,rs12740849,rs12740869,rs12562684,rs12747001,rs12760440,rs61830598,rs2133535,rs2133536,rs34548547,rs35170775,rs6658157,rs12129043,rs10922292,rs10922293,rs12125742,rs4915566,rs7538522,rs7526770,rs4915248,rs6428417,rs35547237,rs10922294,rs6697696,rs6704186,rs4915569,rs112213437,XX123,rs201739799,rs12137055,rs4915570,rs12142822,rs10922296,rs35162839,rs12137370	proxy	chr1:197759984-197759985
chr1	197791022	197791023	T	C	rs2488404	0.195825	rs4915550,rs4915552,rs10754224,rs4303099,rs4316386,rs6688993,rs12028758,rs12025476,rs10494758,rs6682689,rs6691173,rs12563879,rs2111931,rs12731480,rs12125739,rs34261593,rs1421397,rs4379704,rs6689216,rs10754225,rs6698921,rs7523909,rs6672023,rs7526846,rs10922256,rs10922257,rs6676073,rs2016722,rs6428410,rs10922258,rs4915554,rs4915555,rs2193733,rs12131160,rs12565840,rs10922261,rs10922262,rs17622452,rs2160969,rs8179369,rs12116519,rs12747786,rs6428411,rs6428412,rs7544969,rs1833464,rs7531581,rs972405,rs1362939,rs12116508,rs4915557,rs4915558,rs1969,rs3814321,rs12744898,rs12022672,rs12133885,rs137953112,rs142663624,rs139912476,rs143337104,rs144905143,rs12133530,rs142824545,rs61829341,rs12127378,rs12041661,rs17565558,rs10442660,rs10442656,rs2477553,rs2477070,rs1747826,rs1747827,rs2488390,rs2477071,rs2253257,rs2477074,rs1775470,rs1775451,rs2488410,rs1775450,rs1747811,rs1578720,rs2477075,rs2488411,rs1891497,rs2477076,rs2358774,rs1573099,rs1573098,rs1621898,rs1775457,rs2147300,rs2488387,rs1747815,rs1747814,rs2488400,rs2477060,rs2488392,rs2477063,rs1775454,rs2477065,rs2477066,rs1775456,rs1342696,rs1539413,rs2488394,rs1924517,rs1924518,rs2488395,rs1775443,rs2488396,rs1775447,rs1747812,rs1775446,rs1775445,rs1747813,rs1342694,rs2477069,rs1775469,rs1747825,rs1775468,rs1775467,rs1775466,rs1775465,rs1775464,rs1747823,rs1747822,rs1747821,rs1747820,rs2497863,rs1627999,rs1623752,rs1622904,rs1622740,rs1775463,rs1747828,rs1775462,rs1747824,rs1775461,rs1775460,rs1775459,rs1775458,rs2649557,rs2497862,rs2488402,rs2488403,rs2488405,rs35191270,rs2454642,rs2649556,rs1578718,rs2797147,rs2266035,rs2266034,rs2454641,rs76608293,rs2265664,rs2266033,rs1592221,rs1592220,rs2454640,rs1578719,rs55873039,rs61830571,rs1499593,rs1499592,rs10922288,rs12127369,rs12117095,rs12740849,rs12740869,rs12562684,rs12747001,rs12760440,rs61830598,rs2133535,rs2133536,rs34548547,rs35170775,rs6658157,rs12129043,rs10922292,rs10922293,rs12125742,rs4915566,rs7538522,rs7526770,rs4915248,rs6428417,rs35547237,rs10922294,rs6697696,rs6704186,rs4915569,rs112213437,XX123,rs201739799,rs12137055,rs4915570,rs12142822,rs10922296,rs35162839,rs12137370	proxy	chr1:197760152-197760153
chr1	197791041	197791042	T	C	rs2488405	0.195825	rs4915550,rs4915552,rs10754224,rs4303099,rs4316386,rs6688993,rs12028758,rs12025476,rs10494758,rs6682689,rs6691173,rs12563879,rs2111931,rs12731480,rs12125739,rs34261593,rs1421397,rs4379704,rs6689216,rs10754225,rs6698921,rs7523909,rs6672023,rs7526846,rs10922256,rs10922257,rs6676073,rs2016722,rs6428410,rs10922258,rs4915554,rs4915555,rs2193733,rs12131160,rs12565840,rs10922261,rs10922262,rs17622452,rs2160969,rs8179369,rs12116519,rs12747786,rs6428411,rs6428412,rs7544969,rs1833464,rs7531581,rs972405,rs1362939,rs12116508,rs4915557,rs4915558,rs1969,rs3814321,rs12744898,rs12022672,rs12133885,rs137953112,rs142663624,rs139912476,rs143337104,rs144905143,rs12133530,rs142824545,rs61829341,rs12127378,rs12041661,rs17565558,rs10442660,rs10442656,rs2477553,rs2477070,rs1747826,rs1747827,rs2488390,rs2477071,rs2253257,rs2477074,rs1775470,rs1775451,rs2488410,rs1775450,rs1747811,rs1578720,rs2477075,rs2488411,rs1891497,rs2477076,rs2358774,rs1573099,rs1573098,rs1621898,rs1775457,rs2147300,rs2488387,rs1747815,rs1747814,rs2488400,rs2477060,rs2488392,rs2477063,rs1775454,rs2477065,rs2477066,rs1775456,rs1342696,rs1539413,rs2488394,rs1924517,rs1924518,rs2488395,rs1775443,rs2488396,rs1775447,rs1747812,rs1775446,rs1775445,rs1747813,rs1342694,rs2477069,rs1775469,rs1747825,rs1775468,rs1775467,rs1775466,rs1775465,rs1775464,rs1747823,rs1747822,rs1747821,rs1747820,rs2497863,rs1627999,rs1623752,rs1622904,rs1622740,rs1775463,rs1747828,rs1775462,rs1747824,rs1775461,rs1775460,rs1775459,rs1775458,rs2649557,rs2497862,rs2488402,rs2488403,rs2488404,rs35191270,rs2454642,rs2649556,rs1578718,rs2797147,rs2266035,rs2266034,rs2454641,rs76608293,rs2265664,rs2266033,rs1592221,rs1592220,rs2454640,rs1578719,rs55873039,rs61830571,rs1499593,rs1499592,rs10922288,rs12127369,rs12117095,rs12740849,rs12740869,rs12562684,rs12747001,rs12760440,rs61830598,rs2133535,rs2133536,rs34548547,rs35170775,rs6658157,rs12129043,rs10922292,rs10922293,rs12125742,rs4915566,rs7538522,rs7526770,rs4915248,rs6428417,rs35547237,rs10922294,rs6697696,rs6704186,rs4915569,rs112213437,XX123,rs201739799,rs12137055,rs4915570,rs12142822,rs10922296,rs35162839,rs12137370	proxy	chr1:197760171-197760172
chr1	197791045	197791046	T	C	rs35191270	0.195825	rs4915550,rs4915552,rs10754224,rs4303099,rs4316386,rs6688993,rs12028758,rs12025476,rs10494758,rs6682689,rs6691173,rs12563879,rs2111931,rs12731480,rs12125739,rs34261593,rs1421397,rs4379704,rs6689216,rs10754225,rs6698921,rs7523909,rs6672023,rs7526846,rs10922256,rs10922257,rs6676073,rs2016722,rs6428410,rs10922258,rs4915554,rs4915555,rs2193733,rs12131160,rs12565840,rs10922261,rs10922262,rs17622452,rs2160969,rs8179369,rs12116519,rs12747786,rs6428411,rs6428412,rs7544969,rs1833464,rs7531581,rs972405,rs1362939,rs12116508,rs4915557,rs4915558,rs1969,rs3814321,rs12744898,rs12022672,rs12133885,rs137953112,rs142663624,rs139912476,rs143337104,rs144905143,rs12133530,rs142824545,rs61829341,rs12127378,rs12041661,rs17565558,rs10442660,rs10442656,rs2477553,rs2477070,rs1747826,rs1747827,rs2488390,rs2477071,rs2253257,rs2477074,rs1775470,rs1775451,rs2488410,rs1775450,rs1747811,rs1578720,rs2477075,rs2488411,rs1891497,rs2477076,rs2358774,rs1573099,rs1573098,rs1621898,rs1775457,rs2147300,rs2488387,rs1747815,rs1747814,rs2488400,rs2477060,rs2488392,rs2477063,rs1775454,rs2477065,rs2477066,rs1775456,rs1342696,rs1539413,rs2488394,rs1924517,rs1924518,rs2488395,rs1775443,rs2488396,rs1775447,rs1747812,rs1775446,rs1775445,rs1747813,rs1342694,rs2477069,rs1775469,rs1747825,rs1775468,rs1775467,rs1775466,rs1775465,rs1775464,rs1747823,rs1747822,rs1747821,rs1747820,rs2497863,rs1627999,rs1623752,rs1622904,rs1622740,rs1775463,rs1747828,rs1775462,rs1747824,rs1775461,rs1775460,rs1775459,rs1775458,rs2649557,rs2497862,rs2488402,rs2488403,rs2488404,rs2488405,rs2454642,rs2649556,rs1578718,rs2797147,rs2266035,rs2266034,rs2454641,rs76608293,rs2265664,rs2266033,rs1592221,rs1592220,rs2454640,rs1578719,rs55873039,rs61830571,rs1499593,rs1499592,rs10922288,rs12127369,rs12117095,rs12740849,rs12740869,rs12562684,rs12747001,rs12760440,rs61830598,rs2133535,rs2133536,rs34548547,rs35170775,rs6658157,rs12129043,rs10922292,rs10922293,rs12125742,rs4915566,rs7538522,rs7526770,rs4915248,rs6428417,rs35547237,rs10922294,rs6697696,rs6704186,rs4915569,rs112213437,XX123,rs201739799,rs12137055,rs4915570,rs12142822,rs10922296,rs35162839,rs12137370	proxy	chr1:197760175-197760176
chr1	197791049	197791050	C	T	rs2454642	0.195825	rs4915550,rs4915552,rs10754224,rs4303099,rs4316386,rs6688993,rs12028758,rs12025476,rs10494758,rs6682689,rs6691173,rs12563879,rs2111931,rs12731480,rs12125739,rs34261593,rs1421397,rs4379704,rs6689216,rs10754225,rs6698921,rs7523909,rs6672023,rs7526846,rs10922256,rs10922257,rs6676073,rs2016722,rs6428410,rs10922258,rs4915554,rs4915555,rs2193733,rs12131160,rs12565840,rs10922261,rs10922262,rs17622452,rs2160969,rs8179369,rs12116519,rs12747786,rs6428411,rs6428412,rs7544969,rs1833464,rs7531581,rs972405,rs1362939,rs12116508,rs4915557,rs4915558,rs1969,rs3814321,rs12744898,rs12022672,rs12133885,rs137953112,rs142663624,rs139912476,rs143337104,rs144905143,rs12133530,rs142824545,rs61829341,rs12127378,rs12041661,rs17565558,rs10442660,rs10442656,rs2477553,rs2477070,rs1747826,rs1747827,rs2488390,rs2477071,rs2253257,rs2477074,rs1775470,rs1775451,rs2488410,rs1775450,rs1747811,rs1578720,rs2477075,rs2488411,rs1891497,rs2477076,rs2358774,rs1573099,rs1573098,rs1621898,rs1775457,rs2147300,rs2488387,rs1747815,rs1747814,rs2488400,rs2477060,rs2488392,rs2477063,rs1775454,rs2477065,rs2477066,rs1775456,rs1342696,rs1539413,rs2488394,rs1924517,rs1924518,rs2488395,rs1775443,rs2488396,rs1775447,rs1747812,rs1775446,rs1775445,rs1747813,rs1342694,rs2477069,rs1775469,rs1747825,rs1775468,rs1775467,rs1775466,rs1775465,rs1775464,rs1747823,rs1747822,rs1747821,rs1747820,rs2497863,rs1627999,rs1623752,rs1622904,rs1622740,rs1775463,rs1747828,rs1775462,rs1747824,rs1775461,rs1775460,rs1775459,rs1775458,rs2649557,rs2497862,rs2488402,rs2488403,rs2488404,rs2488405,rs35191270,rs2649556,rs1578718,rs2797147,rs2266035,rs2266034,rs2454641,rs76608293,rs2265664,rs2266033,rs1592221,rs1592220,rs2454640,rs1578719,rs55873039,rs61830571,rs1499593,rs1499592,rs10922288,rs12127369,rs12117095,rs12740849,rs12740869,rs12562684,rs12747001,rs12760440,rs61830598,rs2133535,rs2133536,rs34548547,rs35170775,rs6658157,rs12129043,rs10922292,rs10922293,rs12125742,rs4915566,rs7538522,rs7526770,rs4915248,rs6428417,rs35547237,rs10922294,rs6697696,rs6704186,rs4915569,rs112213437,XX123,rs201739799,rs12137055,rs4915570,rs12142822,rs10922296,rs35162839,rs12137370	proxy	chr1:197760179-197760180
chr1	197791623	197791624	T	A	rs2649556	0.196819	rs4915550,rs4915552,rs10754224,rs4303099,rs4316386,rs6688993,rs12028758,rs12025476,rs10922253,rs10494758,rs6682689,rs6691173,rs12563879,rs2111931,rs12731480,rs12125739,rs34261593,rs1421397,rs10922254,rs4379704,rs6689216,rs10754225,rs10922255,rs6698921,rs7523909,rs6672023,rs7526846,rs10922256,rs10922257,rs6676073,rs2016722,rs6428410,rs10922258,rs10737692,rs4915554,rs4915555,rs2193733,rs12131160,rs12565840,rs10922261,rs2193734,rs10922262,rs17622452,rs2160969,rs8179369,rs12116519,rs12747786,rs6428411,rs6428412,rs6676795,rs7544969,rs1833464,rs7531581,rs12142712,rs972405,rs1362939,rs12116508,rs4915557,rs4915558,rs1969,rs3814321,rs12744898,rs12022672,rs12133885,rs137953112,rs142663624,rs139912476,rs143337104,rs144905143,rs12133530,rs142824545,rs61829341,rs12127378,rs12041661,rs17565558,rs10442660,rs10442656,rs2477553,rs2477070,rs1747826,rs1747827,rs2488390,rs2477071,rs2253257,rs2477074,rs1775453,rs1775470,rs1775451,rs2488410,rs1775450,rs1747811,rs1578720,rs2477075,rs2488411,rs1891497,rs2477076,rs2358774,rs1573099,rs1573098,rs1621898,rs1775457,rs2147300,rs2488387,rs1747815,rs1747814,rs2488400,rs2477060,rs2488392,rs2477063,rs1775454,rs2477065,rs2477066,rs1775456,rs1342696,rs1539413,rs2488394,rs1924517,rs1924518,rs2488395,rs1775443,rs2488396,rs1775447,rs1747812,rs1775446,rs1775445,rs1747813,rs1342694,rs2477069,rs1775469,rs1747825,rs1775468,rs1775467,rs1775466,rs1775465,rs1775464,rs1747823,rs1747822,rs1747821,rs1747820,rs2497863,rs1627999,rs1623752,rs1622904,rs1622740,rs1775463,rs1747828,rs1775462,rs1747824,rs1775461,rs1775460,rs1775459,rs1775458,rs2649557,rs2497862,rs2488402,rs2488403,rs2488404,rs2488405,rs35191270,rs2454642,rs1578718,rs2797147,rs2266035,rs2266034,rs2454641,rs76608293,rs2265664,rs2266033,rs1592221,rs1592220,rs2454640,rs1578719,rs55873039,rs61830571,rs1499593,rs1499592,rs10922288,rs12127369,rs12117095,rs12740849,rs12740869,rs12562684,rs12747001,rs12760440,rs61830598,rs2133535,rs2133536,rs34548547,rs35170775,rs6658157,rs12129043,rs10922292,rs10922293,rs12125742,rs4915566,rs7538522,rs7526770,rs4915248,rs6428417,rs35547237,rs10922294,rs6697696,rs6704186,rs4915569,rs112213437,XX123,rs201739799,rs12137055,rs4915570,rs12142822,rs10922296,rs35162839,rs12137370	proxy	chr1:197760753-197760754
chr1	197792582	197792583	C	T	rs1578718	0.196819	rs4915550,rs4915552,rs10754224,rs4303099,rs4316386,rs6688993,rs12028758,rs12025476,rs10922253,rs10494758,rs6682689,rs6691173,rs12563879,rs2111931,rs12731480,rs12125739,rs34261593,rs1421397,rs10922254,rs4379704,rs6689216,rs10754225,rs10922255,rs6698921,rs7523909,rs6672023,rs7526846,rs10922256,rs10922257,rs6676073,rs2016722,rs6428410,rs10922258,rs10737692,rs4915554,rs4915555,rs2193733,rs12131160,rs12565840,rs10922261,rs2193734,rs10922262,rs17622452,rs2160969,rs8179369,rs12116519,rs12747786,rs6428411,rs6428412,rs6676795,rs7544969,rs1833464,rs7531581,rs12142712,rs972405,rs1362939,rs12116508,rs4915557,rs4915558,rs1969,rs3814321,rs12744898,rs12022672,rs12133885,rs137953112,rs142663624,rs139912476,rs143337104,rs144905143,rs12133530,rs142824545,rs61829341,rs12127378,rs12041661,rs17565558,rs10442660,rs10442656,rs2477553,rs2477070,rs1747826,rs1747827,rs2488390,rs2477071,rs2253257,rs2477074,rs1775453,rs1775470,rs1775451,rs2488410,rs1775450,rs1747811,rs1578720,rs2477075,rs2488411,rs1891497,rs2477076,rs2358774,rs1573099,rs1573098,rs1621898,rs1775457,rs2147300,rs2488387,rs1747815,rs1747814,rs2488400,rs2477060,rs2488392,rs2477063,rs1775454,rs2477065,rs2477066,rs1775456,rs1342696,rs1539413,rs2488394,rs1924517,rs1924518,rs2488395,rs1775443,rs2488396,rs1775447,rs1747812,rs1775446,rs1775445,rs1747813,rs1342694,rs2477069,rs1775469,rs1747825,rs1775468,rs1775467,rs1775466,rs1775465,rs1775464,rs1747823,rs1747822,rs1747821,rs1747820,rs2497863,rs1627999,rs1623752,rs1622904,rs1622740,rs1775463,rs1747828,rs1775462,rs1747824,rs1775461,rs1775460,rs1775459,rs1775458,rs2649557,rs2497862,rs2488402,rs2488403,rs2488404,rs2488405,rs35191270,rs2454642,rs2649556,rs2797147,rs2266035,rs2266034,rs2454641,rs76608293,rs2265664,rs2266033,rs1592221,rs1592220,rs2454640,rs1578719,rs55873039,rs61830571,rs1499593,rs1499592,rs10922288,rs12127369,rs12117095,rs12740849,rs12740869,rs12562684,rs12747001,rs12760440,rs61830598,rs2133535,rs2133536,rs34548547,rs35170775,rs6658157,rs12129043,rs10922292,rs10922293,rs12125742,rs4915566,rs7538522,rs7526770,rs4915248,rs6428417,rs35547237,rs10922294,rs6697696,rs6704186,rs4915569,rs112213437,XX123,rs201739799,rs12137055,rs4915570,rs12142822,rs10922296,rs35162839,rs12137370	proxy	chr1:197761712-197761713
chr1	197792965	197792966	C	T	rs2797147	0.197813	rs4915550,rs4915552,rs10754224,rs4303099,rs4316386,rs6688993,rs12028758,rs12025476,rs10494758,rs6682689,rs6691173,rs12563879,rs2111931,rs12731480,rs12125739,rs34261593,rs1421397,rs4379704,rs6689216,rs10754225,rs6698921,rs7523909,rs6672023,rs7526846,rs10922256,rs10922257,rs6676073,rs2016722,rs6428410,rs10922258,rs4915554,rs4915555,rs2193733,rs12131160,rs12565840,rs10922261,rs10922262,rs17622452,rs2160969,rs8179369,rs12116519,rs12747786,rs6428411,rs6428412,rs7544969,rs1833464,rs7531581,rs972405,rs1362939,rs12116508,rs4915557,rs4915558,rs1969,rs3814321,rs12744898,rs12022672,rs12133885,rs137953112,rs142663624,rs139912476,rs143337104,rs144905143,rs12133530,rs142824545,rs61829341,rs12127378,rs12041661,rs17565558,rs10442660,rs10442656,rs2477553,rs2477070,rs1747826,rs1747827,rs2488390,rs2477071,rs2253257,rs2477074,rs1775470,rs1775451,rs2488410,rs1775450,rs1747811,rs1578720,rs2477075,rs2488411,rs1891497,rs2477076,rs2358774,rs1573099,rs1573098,rs1621898,rs1775457,rs2147300,rs2488387,rs1747815,rs1747814,rs2488400,rs2477060,rs2488392,rs2477063,rs1775454,rs2477065,rs2477066,rs1775456,rs1342696,rs1539413,rs2488394,rs1924517,rs1924518,rs2488395,rs1775443,rs2488396,rs1775447,rs1747812,rs1775446,rs1775445,rs1747813,rs1342694,rs2477069,rs1775469,rs1747825,rs1775468,rs1775467,rs1775466,rs1775465,rs1775464,rs1747823,rs1747822,rs1747821,rs1747820,rs2497863,rs1627999,rs1623752,rs1622904,rs1622740,rs1775463,rs1747828,rs1775462,rs1747824,rs1775461,rs1775460,rs1775459,rs1775458,rs2649557,rs2497862,rs2488402,rs2488403,rs2488404,rs2488405,rs35191270,rs2454642,rs2649556,rs1578718,rs2266035,rs2266034,rs2454641,rs76608293,rs2265664,rs2266033,rs1592221,rs1592220,rs2454640,rs1578719,rs55873039,rs61830571,rs1499593,rs1499592,rs10922288,rs12127369,rs12117095,rs12740849,rs12740869,rs12562684,rs12747001,rs12760440,rs61830598,rs2133535,rs2133536,rs34548547,rs35170775,rs6658157,rs12129043,rs10922292,rs10922293,rs12125742,rs4915566,rs7538522,rs7526770,rs4915248,rs6428417,rs35547237,rs10922294,rs6697696,rs6704186,rs4915569,rs112213437,XX123,rs201739799,rs12137055,rs4915570,rs12142822,rs10922296,rs35162839,rs12137370	proxy	chr1:197762095-197762096
chr1	197793344	197793345	G	C	rs2266035	0.196819	rs4915550,rs4915552,rs10754224,rs4303099,rs4316386,rs6688993,rs12028758,rs12025476,rs10922253,rs10494758,rs6682689,rs6691173,rs12563879,rs2111931,rs12731480,rs12125739,rs34261593,rs1421397,rs10922254,rs4379704,rs6689216,rs10754225,rs10922255,rs6698921,rs7523909,rs6672023,rs7526846,rs10922256,rs10922257,rs6676073,rs2016722,rs6428410,rs10922258,rs10737692,rs4915554,rs4915555,rs2193733,rs12131160,rs12565840,rs10922261,rs2193734,rs10922262,rs17622452,rs2160969,rs8179369,rs12116519,rs12747786,rs6428411,rs6428412,rs6676795,rs7544969,rs1833464,rs7531581,rs12142712,rs972405,rs1362939,rs12116508,rs4915557,rs4915558,rs1969,rs3814321,rs12744898,rs12022672,rs12133885,rs137953112,rs142663624,rs139912476,rs143337104,rs144905143,rs12133530,rs142824545,rs61829341,rs12127378,rs12041661,rs17565558,rs10442660,rs10442656,rs2477553,rs2477070,rs1747826,rs1747827,rs2488390,rs2477071,rs2253257,rs2477074,rs1775453,rs1775470,rs1775451,rs2488410,rs1775450,rs1747811,rs1578720,rs2477075,rs2488411,rs1891497,rs2477076,rs2358774,rs1573099,rs1573098,rs1621898,rs1775457,rs2147300,rs2488387,rs1747815,rs1747814,rs2488400,rs2477060,rs2488392,rs2477063,rs1775454,rs2477065,rs2477066,rs1775456,rs1342696,rs1539413,rs2488394,rs1924517,rs1924518,rs2488395,rs1775443,rs2488396,rs1775447,rs1747812,rs1775446,rs1775445,rs1747813,rs1342694,rs2477069,rs1775469,rs1747825,rs1775468,rs1775467,rs1775466,rs1775465,rs1775464,rs1747823,rs1747822,rs1747821,rs1747820,rs2497863,rs1627999,rs1623752,rs1622904,rs1622740,rs1775463,rs1747828,rs1775462,rs1747824,rs1775461,rs1775460,rs1775459,rs1775458,rs2649557,rs2497862,rs2488402,rs2488403,rs2488404,rs2488405,rs35191270,rs2454642,rs2649556,rs1578718,rs2797147,rs2266034,rs2454641,rs76608293,rs2265664,rs2266033,rs1592221,rs1592220,rs2454640,rs1578719,rs55873039,rs61830571,rs1499593,rs1499592,rs10922288,rs12127369,rs12117095,rs12740849,rs12740869,rs12562684,rs12747001,rs12760440,rs61830598,rs2133535,rs2133536,rs34548547,rs35170775,rs6658157,rs12129043,rs10922292,rs10922293,rs12125742,rs4915566,rs7538522,rs7526770,rs4915248,rs6428417,rs35547237,rs10922294,rs6697696,rs6704186,rs4915569,rs112213437,XX123,rs201739799,rs12137055,rs4915570,rs12142822,rs10922296,rs35162839,rs12137370	proxy	chr1:197762474-197762475
chr1	197793394	197793395	C	T	rs2266034	0.196819	rs4915550,rs4915552,rs10754224,rs4303099,rs4316386,rs6688993,rs12028758,rs12025476,rs10922253,rs10494758,rs6682689,rs6691173,rs12563879,rs2111931,rs12731480,rs12125739,rs34261593,rs1421397,rs10922254,rs4379704,rs6689216,rs10754225,rs10922255,rs6698921,rs7523909,rs6672023,rs7526846,rs10922256,rs10922257,rs6676073,rs2016722,rs6428410,rs10922258,rs10737692,rs4915554,rs4915555,rs2193733,rs12131160,rs12565840,rs10922261,rs2193734,rs10922262,rs17622452,rs2160969,rs8179369,rs12116519,rs12747786,rs6428411,rs6428412,rs6676795,rs7544969,rs1833464,rs7531581,rs12142712,rs972405,rs1362939,rs12116508,rs4915557,rs4915558,rs1969,rs3814321,rs12744898,rs12022672,rs12133885,rs137953112,rs142663624,rs139912476,rs143337104,rs144905143,rs12133530,rs142824545,rs61829341,rs12127378,rs12041661,rs17565558,rs10442660,rs10442656,rs2477553,rs2477070,rs1747826,rs1747827,rs2488390,rs2477071,rs2253257,rs2477074,rs1775453,rs1775470,rs1775451,rs2488410,rs1775450,rs1747811,rs1578720,rs2477075,rs2488411,rs1891497,rs2477076,rs2358774,rs1573099,rs1573098,rs1621898,rs1775457,rs2147300,rs2488387,rs1747815,rs1747814,rs2488400,rs2477060,rs2488392,rs2477063,rs1775454,rs2477065,rs2477066,rs1775456,rs1342696,rs1539413,rs2488394,rs1924517,rs1924518,rs2488395,rs1775443,rs2488396,rs1775447,rs1747812,rs1775446,rs1775445,rs1747813,rs1342694,rs2477069,rs1775469,rs1747825,rs1775468,rs1775467,rs1775466,rs1775465,rs1775464,rs1747823,rs1747822,rs1747821,rs1747820,rs2497863,rs1627999,rs1623752,rs1622904,rs1622740,rs1775463,rs1747828,rs1775462,rs1747824,rs1775461,rs1775460,rs1775459,rs1775458,rs2649557,rs2497862,rs2488402,rs2488403,rs2488404,rs2488405,rs35191270,rs2454642,rs2649556,rs1578718,rs2797147,rs2266035,rs2454641,rs76608293,rs2265664,rs2266033,rs1592221,rs1592220,rs2454640,rs1578719,rs55873039,rs61830571,rs1499593,rs1499592,rs10922288,rs12127369,rs12117095,rs12740849,rs12740869,rs12562684,rs12747001,rs12760440,rs61830598,rs2133535,rs2133536,rs34548547,rs35170775,rs6658157,rs12129043,rs10922292,rs10922293,rs12125742,rs4915566,rs7538522,rs7526770,rs4915248,rs6428417,rs35547237,rs10922294,rs6697696,rs6704186,rs4915569,rs112213437,XX123,rs201739799,rs12137055,rs4915570,rs12142822,rs10922296,rs35162839,rs12137370	proxy	chr1:197762524-197762525
chr1	197794160	197794161	T	C	rs2454641	0.196819	rs4915550,rs4915552,rs10754224,rs4303099,rs4316386,rs6688993,rs12028758,rs12025476,rs10922253,rs10494758,rs6682689,rs6691173,rs12563879,rs2111931,rs12731480,rs12125739,rs34261593,rs1421397,rs10922254,rs4379704,rs6689216,rs10754225,rs10922255,rs6698921,rs7523909,rs6672023,rs7526846,rs10922256,rs10922257,rs6676073,rs2016722,rs6428410,rs10922258,rs10737692,rs4915554,rs4915555,rs2193733,rs12131160,rs12565840,rs10922261,rs2193734,rs10922262,rs17622452,rs2160969,rs8179369,rs12116519,rs12747786,rs6428411,rs6428412,rs6676795,rs7544969,rs1833464,rs7531581,rs12142712,rs972405,rs1362939,rs12116508,rs4915557,rs4915558,rs1969,rs3814321,rs12744898,rs12022672,rs12133885,rs137953112,rs142663624,rs139912476,rs143337104,rs144905143,rs12133530,rs142824545,rs61829341,rs12127378,rs12041661,rs17565558,rs10442660,rs10442656,rs2477553,rs2477070,rs1747826,rs1747827,rs2488390,rs2477071,rs2253257,rs2477074,rs1775453,rs1775470,rs1775451,rs2488410,rs1775450,rs1747811,rs1578720,rs2477075,rs2488411,rs1891497,rs2477076,rs2358774,rs1573099,rs1573098,rs1621898,rs1775457,rs2147300,rs2488387,rs1747815,rs1747814,rs2488400,rs2477060,rs2488392,rs2477063,rs1775454,rs2477065,rs2477066,rs1775456,rs1342696,rs1539413,rs2488394,rs1924517,rs1924518,rs2488395,rs1775443,rs2488396,rs1775447,rs1747812,rs1775446,rs1775445,rs1747813,rs1342694,rs2477069,rs1775469,rs1747825,rs1775468,rs1775467,rs1775466,rs1775465,rs1775464,rs1747823,rs1747822,rs1747821,rs1747820,rs2497863,rs1627999,rs1623752,rs1622904,rs1622740,rs1775463,rs1747828,rs1775462,rs1747824,rs1775461,rs1775460,rs1775459,rs1775458,rs2649557,rs2497862,rs2488402,rs2488403,rs2488404,rs2488405,rs35191270,rs2454642,rs2649556,rs1578718,rs2797147,rs2266035,rs2266034,rs76608293,rs2265664,rs2266033,rs1592221,rs1592220,rs2454640,rs1578719,rs55873039,rs61830571,rs1499593,rs1499592,rs10922288,rs12127369,rs12117095,rs12740849,rs12740869,rs12562684,rs12747001,rs12760440,rs61830598,rs2133535,rs2133536,rs34548547,rs35170775,rs6658157,rs12129043,rs10922292,rs10922293,rs12125742,rs4915566,rs7538522,rs7526770,rs4915248,rs6428417,rs35547237,rs10922294,rs6697696,rs6704186,rs4915569,rs112213437,XX123,rs201739799,rs12137055,rs4915570,rs12142822,rs10922296,rs35162839,rs12137370	proxy	chr1:197763290-197763291
chr1	197794287	197794288	T	G	rs76608293	0.196819	rs4915550,rs4915552,rs10754224,rs4303099,rs4316386,rs6688993,rs12028758,rs12025476,rs10922253,rs10494758,rs6682689,rs6691173,rs12563879,rs2111931,rs12731480,rs12125739,rs34261593,rs1421397,rs10922254,rs4379704,rs6689216,rs10754225,rs10922255,rs6698921,rs7523909,rs6672023,rs7526846,rs10922256,rs10922257,rs6676073,rs2016722,rs6428410,rs10922258,rs10737692,rs4915554,rs4915555,rs2193733,rs12131160,rs12565840,rs10922261,rs2193734,rs10922262,rs17622452,rs2160969,rs8179369,rs12116519,rs12747786,rs6428411,rs6428412,rs6676795,rs7544969,rs1833464,rs7531581,rs12142712,rs972405,rs1362939,rs12116508,rs4915557,rs4915558,rs1969,rs3814321,rs12744898,rs12022672,rs12133885,rs137953112,rs142663624,rs139912476,rs143337104,rs144905143,rs12133530,rs142824545,rs61829341,rs12127378,rs12041661,rs17565558,rs10442660,rs10442656,rs2477553,rs2477070,rs1747826,rs1747827,rs2488390,rs2477071,rs2253257,rs2477074,rs1775453,rs1775470,rs1775451,rs2488410,rs1775450,rs1747811,rs1578720,rs2477075,rs2488411,rs1891497,rs2477076,rs2358774,rs1573099,rs1573098,rs1621898,rs1775457,rs2147300,rs2488387,rs1747815,rs1747814,rs2488400,rs2477060,rs2488392,rs2477063,rs1775454,rs2477065,rs2477066,rs1775456,rs1342696,rs1539413,rs2488394,rs1924517,rs1924518,rs2488395,rs1775443,rs2488396,rs1775447,rs1747812,rs1775446,rs1775445,rs1747813,rs1342694,rs2477069,rs1775469,rs1747825,rs1775468,rs1775467,rs1775466,rs1775465,rs1775464,rs1747823,rs1747822,rs1747821,rs1747820,rs2497863,rs1627999,rs1623752,rs1622904,rs1622740,rs1775463,rs1747828,rs1775462,rs1747824,rs1775461,rs1775460,rs1775459,rs1775458,rs2649557,rs2497862,rs2488402,rs2488403,rs2488404,rs2488405,rs35191270,rs2454642,rs2649556,rs1578718,rs2797147,rs2266035,rs2266034,rs2454641,rs2265664,rs2266033,rs1592221,rs1592220,rs2454640,rs1578719,rs55873039,rs61830571,rs1499593,rs1499592,rs10922288,rs12127369,rs12117095,rs12740849,rs12740869,rs12562684,rs12747001,rs12760440,rs61830598,rs2133535,rs2133536,rs34548547,rs35170775,rs6658157,rs12129043,rs10922292,rs10922293,rs12125742,rs4915566,rs7538522,rs7526770,rs4915248,rs6428417,rs35547237,rs10922294,rs6697696,rs6704186,rs4915569,rs112213437,XX123,rs201739799,rs12137055,rs4915570,rs12142822,rs10922296,rs35162839,rs12137370	proxy	chr1:197763417-197763418
chr1	197795422	197795423	G	A	rs2265664	0.196819	rs4915550,rs4915552,rs10754224,rs4303099,rs4316386,rs6688993,rs12028758,rs12025476,rs10922253,rs10494758,rs6682689,rs6691173,rs12563879,rs2111931,rs12731480,rs12125739,rs34261593,rs1421397,rs10922254,rs4379704,rs6689216,rs10754225,rs10922255,rs6698921,rs7523909,rs6672023,rs7526846,rs10922256,rs10922257,rs6676073,rs2016722,rs6428410,rs10922258,rs10737692,rs4915554,rs4915555,rs2193733,rs12131160,rs12565840,rs10922261,rs2193734,rs10922262,rs17622452,rs2160969,rs8179369,rs12116519,rs12747786,rs6428411,rs6428412,rs6676795,rs7544969,rs1833464,rs7531581,rs12142712,rs972405,rs1362939,rs12116508,rs4915557,rs4915558,rs1969,rs3814321,rs12744898,rs12022672,rs12133885,rs137953112,rs142663624,rs139912476,rs143337104,rs144905143,rs12133530,rs142824545,rs61829341,rs12127378,rs12041661,rs17565558,rs10442660,rs10442656,rs2477553,rs2477070,rs1747826,rs1747827,rs2488390,rs2477071,rs2253257,rs2477074,rs1775453,rs1775470,rs1775451,rs2488410,rs1775450,rs1747811,rs1578720,rs2477075,rs2488411,rs1891497,rs2477076,rs2358774,rs1573099,rs1573098,rs1621898,rs1775457,rs2147300,rs2488387,rs1747815,rs1747814,rs2488400,rs2477060,rs2488392,rs2477063,rs1775454,rs2477065,rs2477066,rs1775456,rs1342696,rs1539413,rs2488394,rs1924517,rs1924518,rs2488395,rs1775443,rs2488396,rs1775447,rs1747812,rs1775446,rs1775445,rs1747813,rs1342694,rs2477069,rs1775469,rs1747825,rs1775468,rs1775467,rs1775466,rs1775465,rs1775464,rs1747823,rs1747822,rs1747821,rs1747820,rs2497863,rs1627999,rs1623752,rs1622904,rs1622740,rs1775463,rs1747828,rs1775462,rs1747824,rs1775461,rs1775460,rs1775459,rs1775458,rs2649557,rs2497862,rs2488402,rs2488403,rs2488404,rs2488405,rs35191270,rs2454642,rs2649556,rs1578718,rs2797147,rs2266035,rs2266034,rs2454641,rs76608293,rs2266033,rs1592221,rs1592220,rs2454640,rs1578719,rs55873039,rs61830571,rs1499593,rs1499592,rs10922288,rs12127369,rs12117095,rs12740849,rs12740869,rs12562684,rs12747001,rs12760440,rs61830598,rs2133535,rs2133536,rs34548547,rs35170775,rs6658157,rs12129043,rs10922292,rs10922293,rs12125742,rs4915566,rs7538522,rs7526770,rs4915248,rs6428417,rs35547237,rs10922294,rs6697696,rs6704186,rs4915569,rs112213437,XX123,rs201739799,rs12137055,rs4915570,rs12142822,rs10922296,rs35162839,rs12137370	proxy	chr1:197764552-197764553
chr1	197795453	197795454	T	G	rs2266033	0.196819	rs4915550,rs4915552,rs10754224,rs4303099,rs4316386,rs6688993,rs12028758,rs12025476,rs10922253,rs10494758,rs6682689,rs6691173,rs12563879,rs2111931,rs12731480,rs12125739,rs34261593,rs1421397,rs10922254,rs4379704,rs6689216,rs10754225,rs10922255,rs6698921,rs7523909,rs6672023,rs7526846,rs10922256,rs10922257,rs6676073,rs2016722,rs6428410,rs10922258,rs10737692,rs4915554,rs4915555,rs2193733,rs12131160,rs12565840,rs10922261,rs2193734,rs10922262,rs17622452,rs2160969,rs8179369,rs12116519,rs12747786,rs6428411,rs6428412,rs6676795,rs7544969,rs1833464,rs7531581,rs12142712,rs972405,rs1362939,rs12116508,rs4915557,rs4915558,rs1969,rs3814321,rs12744898,rs12022672,rs12133885,rs137953112,rs142663624,rs139912476,rs143337104,rs144905143,rs12133530,rs142824545,rs61829341,rs12127378,rs12041661,rs17565558,rs10442660,rs10442656,rs2477553,rs2477070,rs1747826,rs1747827,rs2488390,rs2477071,rs2253257,rs2477074,rs1775453,rs1775470,rs1775451,rs2488410,rs1775450,rs1747811,rs1578720,rs2477075,rs2488411,rs1891497,rs2477076,rs2358774,rs1573099,rs1573098,rs1621898,rs1775457,rs2147300,rs2488387,rs1747815,rs1747814,rs2488400,rs2477060,rs2488392,rs2477063,rs1775454,rs2477065,rs2477066,rs1775456,rs1342696,rs1539413,rs2488394,rs1924517,rs1924518,rs2488395,rs1775443,rs2488396,rs1775447,rs1747812,rs1775446,rs1775445,rs1747813,rs1342694,rs2477069,rs1775469,rs1747825,rs1775468,rs1775467,rs1775466,rs1775465,rs1775464,rs1747823,rs1747822,rs1747821,rs1747820,rs2497863,rs1627999,rs1623752,rs1622904,rs1622740,rs1775463,rs1747828,rs1775462,rs1747824,rs1775461,rs1775460,rs1775459,rs1775458,rs2649557,rs2497862,rs2488402,rs2488403,rs2488404,rs2488405,rs35191270,rs2454642,rs2649556,rs1578718,rs2797147,rs2266035,rs2266034,rs2454641,rs76608293,rs2265664,rs1592221,rs1592220,rs2454640,rs1578719,rs55873039,rs61830571,rs1499593,rs1499592,rs10922288,rs12127369,rs12117095,rs12740849,rs12740869,rs12562684,rs12747001,rs12760440,rs61830598,rs2133535,rs2133536,rs34548547,rs35170775,rs6658157,rs12129043,rs10922292,rs10922293,rs12125742,rs4915566,rs7538522,rs7526770,rs4915248,rs6428417,rs35547237,rs10922294,rs6697696,rs6704186,rs4915569,rs112213437,XX123,rs201739799,rs12137055,rs4915570,rs12142822,rs10922296,rs35162839,rs12137370	proxy	chr1:197764583-197764584
chr1	197796078	197796079	A	G	rs1592221	0.196819	rs4915550,rs4915552,rs10754224,rs4303099,rs4316386,rs6688993,rs12028758,rs12025476,rs10922253,rs10494758,rs6682689,rs6691173,rs12563879,rs2111931,rs12731480,rs12125739,rs34261593,rs1421397,rs10922254,rs4379704,rs6689216,rs10754225,rs10922255,rs6698921,rs7523909,rs6672023,rs7526846,rs10922256,rs10922257,rs6676073,rs2016722,rs6428410,rs10922258,rs10737692,rs4915554,rs4915555,rs2193733,rs12131160,rs12565840,rs10922261,rs2193734,rs10922262,rs17622452,rs2160969,rs8179369,rs12116519,rs12747786,rs6428411,rs6428412,rs6676795,rs7544969,rs1833464,rs7531581,rs12142712,rs972405,rs1362939,rs12116508,rs4915557,rs4915558,rs1969,rs3814321,rs12744898,rs12022672,rs12133885,rs137953112,rs142663624,rs139912476,rs143337104,rs144905143,rs12133530,rs142824545,rs61829341,rs12127378,rs12041661,rs17565558,rs10442660,rs10442656,rs2477553,rs2477070,rs1747826,rs1747827,rs2488390,rs2477071,rs2253257,rs2477074,rs1775453,rs1775470,rs1775451,rs2488410,rs1775450,rs1747811,rs1578720,rs2477075,rs2488411,rs1891497,rs2477076,rs2358774,rs1573099,rs1573098,rs1621898,rs1775457,rs2147300,rs2488387,rs1747815,rs1747814,rs2488400,rs2477060,rs2488392,rs2477063,rs1775454,rs2477065,rs2477066,rs1775456,rs1342696,rs1539413,rs2488394,rs1924517,rs1924518,rs2488395,rs1775443,rs2488396,rs1775447,rs1747812,rs1775446,rs1775445,rs1747813,rs1342694,rs2477069,rs1775469,rs1747825,rs1775468,rs1775467,rs1775466,rs1775465,rs1775464,rs1747823,rs1747822,rs1747821,rs1747820,rs2497863,rs1627999,rs1623752,rs1622904,rs1622740,rs1775463,rs1747828,rs1775462,rs1747824,rs1775461,rs1775460,rs1775459,rs1775458,rs2649557,rs2497862,rs2488402,rs2488403,rs2488404,rs2488405,rs35191270,rs2454642,rs2649556,rs1578718,rs2797147,rs2266035,rs2266034,rs2454641,rs76608293,rs2265664,rs2266033,rs1592220,rs2454640,rs1578719,rs55873039,rs61830571,rs1499593,rs1499592,rs10922288,rs12127369,rs12117095,rs12740849,rs12740869,rs12562684,rs12747001,rs12760440,rs61830598,rs2133535,rs2133536,rs34548547,rs35170775,rs6658157,rs12129043,rs10922292,rs10922293,rs12125742,rs4915566,rs7538522,rs7526770,rs4915248,rs6428417,rs35547237,rs10922294,rs6697696,rs6704186,rs4915569,rs112213437,XX123,rs201739799,rs12137055,rs4915570,rs12142822,rs10922296,rs35162839,rs12137370	proxy	chr1:197765208-197765209
chr1	197796369	197796370	G	T	rs1592220	0.196819	rs4915550,rs4915552,rs10754224,rs4303099,rs4316386,rs6688993,rs12028758,rs12025476,rs10922253,rs10494758,rs6682689,rs6691173,rs12563879,rs2111931,rs12731480,rs12125739,rs34261593,rs1421397,rs10922254,rs4379704,rs6689216,rs10754225,rs10922255,rs6698921,rs7523909,rs6672023,rs7526846,rs10922256,rs10922257,rs6676073,rs2016722,rs6428410,rs10922258,rs10737692,rs4915554,rs4915555,rs2193733,rs12131160,rs12565840,rs10922261,rs2193734,rs10922262,rs17622452,rs2160969,rs8179369,rs12116519,rs12747786,rs6428411,rs6428412,rs6676795,rs7544969,rs1833464,rs7531581,rs12142712,rs972405,rs1362939,rs12116508,rs4915557,rs4915558,rs1969,rs3814321,rs12744898,rs12022672,rs12133885,rs137953112,rs142663624,rs139912476,rs143337104,rs144905143,rs12133530,rs142824545,rs61829341,rs12127378,rs12041661,rs17565558,rs10442660,rs10442656,rs2477553,rs2477070,rs1747826,rs1747827,rs2488390,rs2477071,rs2253257,rs2477074,rs1775453,rs1775470,rs1775451,rs2488410,rs1775450,rs1747811,rs1578720,rs2477075,rs2488411,rs1891497,rs2477076,rs2358774,rs1573099,rs1573098,rs1621898,rs1775457,rs2147300,rs2488387,rs1747815,rs1747814,rs2488400,rs2477060,rs2488392,rs2477063,rs1775454,rs2477065,rs2477066,rs1775456,rs1342696,rs1539413,rs2488394,rs1924517,rs1924518,rs2488395,rs1775443,rs2488396,rs1775447,rs1747812,rs1775446,rs1775445,rs1747813,rs1342694,rs2477069,rs1775469,rs1747825,rs1775468,rs1775467,rs1775466,rs1775465,rs1775464,rs1747823,rs1747822,rs1747821,rs1747820,rs2497863,rs1627999,rs1623752,rs1622904,rs1622740,rs1775463,rs1747828,rs1775462,rs1747824,rs1775461,rs1775460,rs1775459,rs1775458,rs2649557,rs2497862,rs2488402,rs2488403,rs2488404,rs2488405,rs35191270,rs2454642,rs2649556,rs1578718,rs2797147,rs2266035,rs2266034,rs2454641,rs76608293,rs2265664,rs2266033,rs1592221,rs2454640,rs1578719,rs55873039,rs61830571,rs1499593,rs1499592,rs10922288,rs12127369,rs12117095,rs12740849,rs12740869,rs12562684,rs12747001,rs12760440,rs61830598,rs2133535,rs2133536,rs34548547,rs35170775,rs6658157,rs12129043,rs10922292,rs10922293,rs12125742,rs4915566,rs7538522,rs7526770,rs4915248,rs6428417,rs35547237,rs10922294,rs6697696,rs6704186,rs4915569,rs112213437,XX123,rs201739799,rs12137055,rs4915570,rs12142822,rs10922296,rs35162839,rs12137370	proxy	chr1:197765499-197765500
chr1	197796873	197796874	G	T	rs2454640	0.196819	rs4915550,rs4915552,rs10754224,rs4303099,rs4316386,rs6688993,rs12028758,rs12025476,rs10922253,rs10494758,rs6682689,rs6691173,rs12563879,rs2111931,rs12731480,rs12125739,rs34261593,rs1421397,rs10922254,rs4379704,rs6689216,rs10754225,rs10922255,rs6698921,rs7523909,rs6672023,rs7526846,rs10922256,rs10922257,rs6676073,rs2016722,rs6428410,rs10922258,rs10737692,rs4915554,rs4915555,rs2193733,rs12131160,rs12565840,rs10922261,rs2193734,rs10922262,rs17622452,rs2160969,rs8179369,rs12116519,rs12747786,rs6428411,rs6428412,rs6676795,rs7544969,rs1833464,rs7531581,rs12142712,rs972405,rs1362939,rs12116508,rs4915557,rs4915558,rs1969,rs3814321,rs12744898,rs12022672,rs12133885,rs137953112,rs142663624,rs139912476,rs143337104,rs144905143,rs12133530,rs142824545,rs61829341,rs12127378,rs12041661,rs17565558,rs10442660,rs10442656,rs2477553,rs2477070,rs1747826,rs1747827,rs2488390,rs2477071,rs2253257,rs2477074,rs1775453,rs1775470,rs1775451,rs2488410,rs1775450,rs1747811,rs1578720,rs2477075,rs2488411,rs1891497,rs2477076,rs2358774,rs1573099,rs1573098,rs1621898,rs1775457,rs2147300,rs2488387,rs1747815,rs1747814,rs2488400,rs2477060,rs2488392,rs2477063,rs1775454,rs2477065,rs2477066,rs1775456,rs1342696,rs1539413,rs2488394,rs1924517,rs1924518,rs2488395,rs1775443,rs2488396,rs1775447,rs1747812,rs1775446,rs1775445,rs1747813,rs1342694,rs2477069,rs1775469,rs1747825,rs1775468,rs1775467,rs1775466,rs1775465,rs1775464,rs1747823,rs1747822,rs1747821,rs1747820,rs2497863,rs1627999,rs1623752,rs1622904,rs1622740,rs1775463,rs1747828,rs1775462,rs1747824,rs1775461,rs1775460,rs1775459,rs1775458,rs2649557,rs2497862,rs2488402,rs2488403,rs2488404,rs2488405,rs35191270,rs2454642,rs2649556,rs1578718,rs2797147,rs2266035,rs2266034,rs2454641,rs76608293,rs2265664,rs2266033,rs1592221,rs1592220,rs1578719,rs55873039,rs61830571,rs1499593,rs1499592,rs10922288,rs12127369,rs12117095,rs12740849,rs12740869,rs12562684,rs12747001,rs12760440,rs61830598,rs2133535,rs2133536,rs34548547,rs35170775,rs6658157,rs12129043,rs10922292,rs10922293,rs12125742,rs4915566,rs7538522,rs7526770,rs4915248,rs6428417,rs35547237,rs10922294,rs6697696,rs6704186,rs4915569,rs112213437,XX123,rs201739799,rs12137055,rs4915570,rs12142822,rs10922296,rs35162839,rs12137370	proxy	chr1:197766003-197766004
chr1	197797433	197797434	C	T	rs1578719	0.196819	rs4915550,rs4915552,rs10754224,rs4303099,rs4316386,rs6688993,rs12028758,rs12025476,rs10922253,rs10494758,rs6682689,rs6691173,rs12563879,rs2111931,rs12731480,rs12125739,rs34261593,rs1421397,rs10922254,rs4379704,rs6689216,rs10754225,rs10922255,rs6698921,rs7523909,rs6672023,rs7526846,rs10922256,rs10922257,rs6676073,rs2016722,rs6428410,rs10922258,rs10737692,rs4915554,rs4915555,rs2193733,rs12131160,rs12565840,rs10922261,rs2193734,rs10922262,rs17622452,rs2160969,rs8179369,rs12116519,rs12747786,rs6428411,rs6428412,rs6676795,rs7544969,rs1833464,rs7531581,rs12142712,rs972405,rs1362939,rs12116508,rs4915557,rs4915558,rs1969,rs3814321,rs12744898,rs12022672,rs12133885,rs137953112,rs142663624,rs139912476,rs143337104,rs144905143,rs12133530,rs142824545,rs61829341,rs12127378,rs12041661,rs17565558,rs10442660,rs10442656,rs2477553,rs2477070,rs1747826,rs1747827,rs2488390,rs2477071,rs2253257,rs2477074,rs1775453,rs1775470,rs1775451,rs2488410,rs1775450,rs1747811,rs1578720,rs2477075,rs2488411,rs1891497,rs2477076,rs2358774,rs1573099,rs1573098,rs1621898,rs1775457,rs2147300,rs2488387,rs1747815,rs1747814,rs2488400,rs2477060,rs2488392,rs2477063,rs1775454,rs2477065,rs2477066,rs1775456,rs1342696,rs1539413,rs2488394,rs1924517,rs1924518,rs2488395,rs1775443,rs2488396,rs1775447,rs1747812,rs1775446,rs1775445,rs1747813,rs1342694,rs2477069,rs1775469,rs1747825,rs1775468,rs1775467,rs1775466,rs1775465,rs1775464,rs1747823,rs1747822,rs1747821,rs1747820,rs2497863,rs1627999,rs1623752,rs1622904,rs1622740,rs1775463,rs1747828,rs1775462,rs1747824,rs1775461,rs1775460,rs1775459,rs1775458,rs2649557,rs2497862,rs2488402,rs2488403,rs2488404,rs2488405,rs35191270,rs2454642,rs2649556,rs1578718,rs2797147,rs2266035,rs2266034,rs2454641,rs76608293,rs2265664,rs2266033,rs1592221,rs1592220,rs2454640,rs55873039,rs61830571,rs1499593,rs1499592,rs10922288,rs12127369,rs12117095,rs12740849,rs12740869,rs12562684,rs12747001,rs12760440,rs61830598,rs2133535,rs2133536,rs34548547,rs35170775,rs6658157,rs12129043,rs10922292,rs10922293,rs12125742,rs4915566,rs7538522,rs7526770,rs4915248,rs6428417,rs35547237,rs10922294,rs6697696,rs6704186,rs4915569,rs112213437,XX123,rs201739799,rs12137055,rs4915570,rs12142822,rs10922296,rs35162839,rs12137370	proxy	chr1:197766563-197766564
chr1	197798847	197798848	C	G	rs55873039	0.196819	rs4915550,rs4915552,rs10754224,rs4303099,rs4316386,rs6688993,rs12028758,rs12025476,rs10922253,rs10494758,rs6682689,rs6691173,rs12563879,rs2111931,rs12731480,rs12125739,rs34261593,rs1421397,rs10922254,rs4379704,rs6689216,rs10754225,rs10922255,rs6698921,rs7523909,rs6672023,rs7526846,rs10922256,rs10922257,rs6676073,rs2016722,rs6428410,rs10922258,rs10737692,rs4915554,rs4915555,rs2193733,rs12131160,rs12565840,rs10922261,rs2193734,rs10922262,rs17622452,rs2160969,rs8179369,rs12116519,rs12747786,rs6428411,rs6428412,rs6676795,rs7544969,rs1833464,rs7531581,rs12142712,rs972405,rs1362939,rs12116508,rs4915557,rs4915558,rs1969,rs3814321,rs12744898,rs12022672,rs12133885,rs137953112,rs142663624,rs139912476,rs143337104,rs144905143,rs12133530,rs142824545,rs61829341,rs12127378,rs12041661,rs17565558,rs10442660,rs10442656,rs2477553,rs2477070,rs1747826,rs1747827,rs2488390,rs2477071,rs2253257,rs2477074,rs1775453,rs1775470,rs1775451,rs2488410,rs1775450,rs1747811,rs1578720,rs2477075,rs2488411,rs1891497,rs2477076,rs2358774,rs1573099,rs1573098,rs1621898,rs1775457,rs2147300,rs2488387,rs1747815,rs1747814,rs2488400,rs2477060,rs2488392,rs2477063,rs1775454,rs2477065,rs2477066,rs1775456,rs1342696,rs1539413,rs2488394,rs1924517,rs1924518,rs2488395,rs1775443,rs2488396,rs1775447,rs1747812,rs1775446,rs1775445,rs1747813,rs1342694,rs2477069,rs1775469,rs1747825,rs1775468,rs1775467,rs1775466,rs1775465,rs1775464,rs1747823,rs1747822,rs1747821,rs1747820,rs2497863,rs1627999,rs1623752,rs1622904,rs1622740,rs1775463,rs1747828,rs1775462,rs1747824,rs1775461,rs1775460,rs1775459,rs1775458,rs2649557,rs2497862,rs2488402,rs2488403,rs2488404,rs2488405,rs35191270,rs2454642,rs2649556,rs1578718,rs2797147,rs2266035,rs2266034,rs2454641,rs76608293,rs2265664,rs2266033,rs1592221,rs1592220,rs2454640,rs1578719,rs61830571,rs1499593,rs1499592,rs10922288,rs12127369,rs12117095,rs12740849,rs12740869,rs12562684,rs12747001,rs12760440,rs61830598,rs2133535,rs2133536,rs34548547,rs35170775,rs6658157,rs12129043,rs10922292,rs10922293,rs12125742,rs4915566,rs7538522,rs7526770,rs4915248,rs6428417,rs35547237,rs10922294,rs6697696,rs6704186,rs4915569,rs112213437,XX123,rs201739799,rs12137055,rs4915570,rs12142822,rs10922296,rs35162839,rs12137370	proxy	chr1:197767977-197767978
chr1	197799034	197799035	T	C	rs61830571	0.196819	rs4915550,rs4915552,rs10754224,rs4303099,rs4316386,rs6688993,rs12028758,rs12025476,rs10922253,rs10494758,rs6682689,rs6691173,rs12563879,rs2111931,rs12731480,rs12125739,rs34261593,rs1421397,rs10922254,rs4379704,rs6689216,rs10754225,rs10922255,rs6698921,rs7523909,rs6672023,rs7526846,rs10922256,rs10922257,rs6676073,rs2016722,rs6428410,rs10922258,rs10737692,rs4915554,rs4915555,rs2193733,rs12131160,rs12565840,rs10922261,rs2193734,rs10922262,rs17622452,rs2160969,rs8179369,rs12116519,rs12747786,rs6428411,rs6428412,rs6676795,rs7544969,rs1833464,rs7531581,rs12142712,rs972405,rs1362939,rs12116508,rs4915557,rs4915558,rs1969,rs3814321,rs12744898,rs12022672,rs12133885,rs137953112,rs142663624,rs139912476,rs143337104,rs144905143,rs12133530,rs142824545,rs61829341,rs12127378,rs12041661,rs17565558,rs10442660,rs10442656,rs2477553,rs2477070,rs1747826,rs1747827,rs2488390,rs2477071,rs2253257,rs2477074,rs1775453,rs1775470,rs1775451,rs2488410,rs1775450,rs1747811,rs1578720,rs2477075,rs2488411,rs1891497,rs2477076,rs2358774,rs1573099,rs1573098,rs1621898,rs1775457,rs2147300,rs2488387,rs1747815,rs1747814,rs2488400,rs2477060,rs2488392,rs2477063,rs1775454,rs2477065,rs2477066,rs1775456,rs1342696,rs1539413,rs2488394,rs1924517,rs1924518,rs2488395,rs1775443,rs2488396,rs1775447,rs1747812,rs1775446,rs1775445,rs1747813,rs1342694,rs2477069,rs1775469,rs1747825,rs1775468,rs1775467,rs1775466,rs1775465,rs1775464,rs1747823,rs1747822,rs1747821,rs1747820,rs2497863,rs1627999,rs1623752,rs1622904,rs1622740,rs1775463,rs1747828,rs1775462,rs1747824,rs1775461,rs1775460,rs1775459,rs1775458,rs2649557,rs2497862,rs2488402,rs2488403,rs2488404,rs2488405,rs35191270,rs2454642,rs2649556,rs1578718,rs2797147,rs2266035,rs2266034,rs2454641,rs76608293,rs2265664,rs2266033,rs1592221,rs1592220,rs2454640,rs1578719,rs55873039,rs1499593,rs1499592,rs10922288,rs12127369,rs12117095,rs12740849,rs12740869,rs12562684,rs12747001,rs12760440,rs61830598,rs2133535,rs2133536,rs34548547,rs35170775,rs6658157,rs12129043,rs10922292,rs10922293,rs12125742,rs4915566,rs7538522,rs7526770,rs4915248,rs6428417,rs35547237,rs10922294,rs6697696,rs6704186,rs4915569,rs112213437,XX123,rs201739799,rs12137055,rs4915570,rs12142822,rs10922296,rs35162839,rs12137370	proxy	chr1:197768164-197768165
chr1	197799376	197799377	T	C	rs1499593	0.196819	rs4915550,rs4915552,rs10754224,rs4303099,rs4316386,rs6688993,rs12028758,rs12025476,rs10922253,rs10494758,rs6682689,rs6691173,rs12563879,rs2111931,rs12731480,rs12125739,rs34261593,rs1421397,rs10922254,rs4379704,rs6689216,rs10754225,rs10922255,rs6698921,rs7523909,rs6672023,rs7526846,rs10922256,rs10922257,rs6676073,rs2016722,rs6428410,rs10922258,rs10737692,rs4915554,rs4915555,rs2193733,rs12131160,rs12565840,rs10922261,rs2193734,rs10922262,rs17622452,rs2160969,rs8179369,rs12116519,rs12747786,rs6428411,rs6428412,rs6676795,rs7544969,rs1833464,rs7531581,rs12142712,rs972405,rs1362939,rs12116508,rs4915557,rs4915558,rs1969,rs3814321,rs12744898,rs12022672,rs12133885,rs137953112,rs142663624,rs139912476,rs143337104,rs144905143,rs12133530,rs142824545,rs61829341,rs12127378,rs12041661,rs17565558,rs10442660,rs10442656,rs2477553,rs2477070,rs1747826,rs1747827,rs2488390,rs2477071,rs2253257,rs2477074,rs1775453,rs1775470,rs1775451,rs2488410,rs1775450,rs1747811,rs1578720,rs2477075,rs2488411,rs1891497,rs2477076,rs2358774,rs1573099,rs1573098,rs1621898,rs1775457,rs2147300,rs2488387,rs1747815,rs1747814,rs2488400,rs2477060,rs2488392,rs2477063,rs1775454,rs2477065,rs2477066,rs1775456,rs1342696,rs1539413,rs2488394,rs1924517,rs1924518,rs2488395,rs1775443,rs2488396,rs1775447,rs1747812,rs1775446,rs1775445,rs1747813,rs1342694,rs2477069,rs1775469,rs1747825,rs1775468,rs1775467,rs1775466,rs1775465,rs1775464,rs1747823,rs1747822,rs1747821,rs1747820,rs2497863,rs1627999,rs1623752,rs1622904,rs1622740,rs1775463,rs1747828,rs1775462,rs1747824,rs1775461,rs1775460,rs1775459,rs1775458,rs2649557,rs2497862,rs2488402,rs2488403,rs2488404,rs2488405,rs35191270,rs2454642,rs2649556,rs1578718,rs2797147,rs2266035,rs2266034,rs2454641,rs76608293,rs2265664,rs2266033,rs1592221,rs1592220,rs2454640,rs1578719,rs55873039,rs61830571,rs1499592,rs10922288,rs12127369,rs12117095,rs12740849,rs12740869,rs12562684,rs12747001,rs12760440,rs61830598,rs2133535,rs2133536,rs34548547,rs35170775,rs6658157,rs12129043,rs10922292,rs10922293,rs12125742,rs4915566,rs7538522,rs7526770,rs4915248,rs6428417,rs35547237,rs10922294,rs6697696,rs6704186,rs4915569,rs112213437,XX123,rs201739799,rs12137055,rs4915570,rs12142822,rs10922296,rs35162839,rs12137370	proxy	chr1:197768506-197768507
chr1	197799565	197799566	T	G	rs1499592	0.196819	rs4915550,rs4915552,rs10754224,rs4303099,rs4316386,rs6688993,rs12028758,rs12025476,rs10922253,rs10494758,rs6682689,rs6691173,rs12563879,rs2111931,rs12731480,rs12125739,rs34261593,rs1421397,rs10922254,rs4379704,rs6689216,rs10754225,rs10922255,rs6698921,rs7523909,rs6672023,rs7526846,rs10922256,rs10922257,rs6676073,rs2016722,rs6428410,rs10922258,rs10737692,rs4915554,rs4915555,rs2193733,rs12131160,rs12565840,rs10922261,rs2193734,rs10922262,rs17622452,rs2160969,rs8179369,rs12116519,rs12747786,rs6428411,rs6428412,rs6676795,rs7544969,rs1833464,rs7531581,rs12142712,rs972405,rs1362939,rs12116508,rs4915557,rs4915558,rs1969,rs3814321,rs12744898,rs12022672,rs12133885,rs137953112,rs142663624,rs139912476,rs143337104,rs144905143,rs12133530,rs142824545,rs61829341,rs12127378,rs12041661,rs17565558,rs10442660,rs10442656,rs2477553,rs2477070,rs1747826,rs1747827,rs2488390,rs2477071,rs2253257,rs2477074,rs1775453,rs1775470,rs1775451,rs2488410,rs1775450,rs1747811,rs1578720,rs2477075,rs2488411,rs1891497,rs2477076,rs2358774,rs1573099,rs1573098,rs1621898,rs1775457,rs2147300,rs2488387,rs1747815,rs1747814,rs2488400,rs2477060,rs2488392,rs2477063,rs1775454,rs2477065,rs2477066,rs1775456,rs1342696,rs1539413,rs2488394,rs1924517,rs1924518,rs2488395,rs1775443,rs2488396,rs1775447,rs1747812,rs1775446,rs1775445,rs1747813,rs1342694,rs2477069,rs1775469,rs1747825,rs1775468,rs1775467,rs1775466,rs1775465,rs1775464,rs1747823,rs1747822,rs1747821,rs1747820,rs2497863,rs1627999,rs1623752,rs1622904,rs1622740,rs1775463,rs1747828,rs1775462,rs1747824,rs1775461,rs1775460,rs1775459,rs1775458,rs2649557,rs2497862,rs2488402,rs2488403,rs2488404,rs2488405,rs35191270,rs2454642,rs2649556,rs1578718,rs2797147,rs2266035,rs2266034,rs2454641,rs76608293,rs2265664,rs2266033,rs1592221,rs1592220,rs2454640,rs1578719,rs55873039,rs61830571,rs1499593,rs10922288,rs12127369,rs12117095,rs12740849,rs12740869,rs12562684,rs12747001,rs12760440,rs61830598,rs2133535,rs2133536,rs34548547,rs35170775,rs6658157,rs12129043,rs10922292,rs10922293,rs12125742,rs4915566,rs7538522,rs7526770,rs4915248,rs6428417,rs35547237,rs10922294,rs6697696,rs6704186,rs4915569,rs112213437,XX123,rs201739799,rs12137055,rs4915570,rs12142822,rs10922296,rs35162839,rs12137370	proxy	chr1:197768695-197768696
chr1	197800409	197800410	T	C	rs10922288	0.196819	rs4915550,rs4915552,rs10754224,rs4303099,rs4316386,rs6688993,rs12028758,rs12025476,rs10922253,rs10494758,rs6682689,rs6691173,rs12563879,rs2111931,rs12731480,rs12125739,rs34261593,rs1421397,rs10922254,rs4379704,rs6689216,rs10754225,rs10922255,rs6698921,rs7523909,rs6672023,rs7526846,rs10922256,rs10922257,rs6676073,rs2016722,rs6428410,rs10922258,rs10737692,rs4915554,rs4915555,rs2193733,rs12131160,rs12565840,rs10922261,rs2193734,rs10922262,rs17622452,rs2160969,rs8179369,rs12116519,rs12747786,rs6428411,rs6428412,rs6676795,rs7544969,rs1833464,rs7531581,rs12142712,rs972405,rs1362939,rs12116508,rs4915557,rs4915558,rs1969,rs3814321,rs12744898,rs12022672,rs12133885,rs137953112,rs142663624,rs139912476,rs143337104,rs144905143,rs12133530,rs142824545,rs61829341,rs12127378,rs12041661,rs17565558,rs10442660,rs10442656,rs2477553,rs2477070,rs1747826,rs1747827,rs2488390,rs2477071,rs2253257,rs2477074,rs1775453,rs1775470,rs1775451,rs2488410,rs1775450,rs1747811,rs1578720,rs2477075,rs2488411,rs1891497,rs2477076,rs2358774,rs1573099,rs1573098,rs1621898,rs1775457,rs2147300,rs2488387,rs1747815,rs1747814,rs2488400,rs2477060,rs2488392,rs2477063,rs1775454,rs2477065,rs2477066,rs1775456,rs1342696,rs1539413,rs2488394,rs1924517,rs1924518,rs2488395,rs1775443,rs2488396,rs1775447,rs1747812,rs1775446,rs1775445,rs1747813,rs1342694,rs2477069,rs1775469,rs1747825,rs1775468,rs1775467,rs1775466,rs1775465,rs1775464,rs1747823,rs1747822,rs1747821,rs1747820,rs2497863,rs1627999,rs1623752,rs1622904,rs1622740,rs1775463,rs1747828,rs1775462,rs1747824,rs1775461,rs1775460,rs1775459,rs1775458,rs2649557,rs2497862,rs2488402,rs2488403,rs2488404,rs2488405,rs35191270,rs2454642,rs2649556,rs1578718,rs2797147,rs2266035,rs2266034,rs2454641,rs76608293,rs2265664,rs2266033,rs1592221,rs1592220,rs2454640,rs1578719,rs55873039,rs61830571,rs1499593,rs1499592,rs12127369,rs12117095,rs12740849,rs12740869,rs12562684,rs12747001,rs12760440,rs61830598,rs2133535,rs2133536,rs34548547,rs35170775,rs6658157,rs12129043,rs10922292,rs10922293,rs12125742,rs4915566,rs7538522,rs7526770,rs4915248,rs6428417,rs35547237,rs10922294,rs6697696,rs6704186,rs4915569,rs112213437,XX123,rs201739799,rs12137055,rs4915570,rs12142822,rs10922296,rs35162839,rs12137370	proxy	chr1:197769539-197769540
chr1	197800531	197800532	C	A	rs12127369	0.196819	rs4915550,rs4915552,rs10754224,rs4303099,rs4316386,rs6688993,rs12028758,rs12025476,rs10922253,rs10494758,rs6682689,rs6691173,rs12563879,rs2111931,rs12731480,rs12125739,rs34261593,rs1421397,rs10922254,rs4379704,rs6689216,rs10754225,rs10922255,rs6698921,rs7523909,rs6672023,rs7526846,rs10922256,rs10922257,rs6676073,rs2016722,rs6428410,rs10922258,rs10737692,rs4915554,rs4915555,rs2193733,rs12131160,rs12565840,rs10922261,rs2193734,rs10922262,rs17622452,rs2160969,rs8179369,rs12116519,rs12747786,rs6428411,rs6428412,rs6676795,rs7544969,rs1833464,rs7531581,rs12142712,rs972405,rs1362939,rs12116508,rs4915557,rs4915558,rs1969,rs3814321,rs12744898,rs12022672,rs12133885,rs137953112,rs142663624,rs139912476,rs143337104,rs144905143,rs12133530,rs142824545,rs61829341,rs12127378,rs12041661,rs17565558,rs10442660,rs10442656,rs2477553,rs2477070,rs1747826,rs1747827,rs2488390,rs2477071,rs2253257,rs2477074,rs1775453,rs1775470,rs1775451,rs2488410,rs1775450,rs1747811,rs1578720,rs2477075,rs2488411,rs1891497,rs2477076,rs2358774,rs1573099,rs1573098,rs1621898,rs1775457,rs2147300,rs2488387,rs1747815,rs1747814,rs2488400,rs2477060,rs2488392,rs2477063,rs1775454,rs2477065,rs2477066,rs1775456,rs1342696,rs1539413,rs2488394,rs1924517,rs1924518,rs2488395,rs1775443,rs2488396,rs1775447,rs1747812,rs1775446,rs1775445,rs1747813,rs1342694,rs2477069,rs1775469,rs1747825,rs1775468,rs1775467,rs1775466,rs1775465,rs1775464,rs1747823,rs1747822,rs1747821,rs1747820,rs2497863,rs1627999,rs1623752,rs1622904,rs1622740,rs1775463,rs1747828,rs1775462,rs1747824,rs1775461,rs1775460,rs1775459,rs1775458,rs2649557,rs2497862,rs2488402,rs2488403,rs2488404,rs2488405,rs35191270,rs2454642,rs2649556,rs1578718,rs2797147,rs2266035,rs2266034,rs2454641,rs76608293,rs2265664,rs2266033,rs1592221,rs1592220,rs2454640,rs1578719,rs55873039,rs61830571,rs1499593,rs1499592,rs10922288,rs12117095,rs12740849,rs12740869,rs12562684,rs12747001,rs12760440,rs61830598,rs2133535,rs2133536,rs34548547,rs35170775,rs6658157,rs12129043,rs10922292,rs10922293,rs12125742,rs4915566,rs7538522,rs7526770,rs4915248,rs6428417,rs35547237,rs10922294,rs6697696,rs6704186,rs4915569,rs112213437,XX123,rs201739799,rs12137055,rs4915570,rs12142822,rs10922296,rs35162839,rs12137370	proxy	chr1:197769661-197769662
chr1	197800539	197800540	T	C	rs12117095	0.196819	rs4915550,rs4915552,rs10754224,rs4303099,rs4316386,rs6688993,rs12028758,rs12025476,rs10922253,rs10494758,rs6682689,rs6691173,rs12563879,rs2111931,rs12731480,rs12125739,rs34261593,rs1421397,rs10922254,rs4379704,rs6689216,rs10754225,rs10922255,rs6698921,rs7523909,rs6672023,rs7526846,rs10922256,rs10922257,rs6676073,rs2016722,rs6428410,rs10922258,rs10737692,rs4915554,rs4915555,rs2193733,rs12131160,rs12565840,rs10922261,rs2193734,rs10922262,rs17622452,rs2160969,rs8179369,rs12116519,rs12747786,rs6428411,rs6428412,rs6676795,rs7544969,rs1833464,rs7531581,rs12142712,rs972405,rs1362939,rs12116508,rs4915557,rs4915558,rs1969,rs3814321,rs12744898,rs12022672,rs12133885,rs137953112,rs142663624,rs139912476,rs143337104,rs144905143,rs12133530,rs142824545,rs61829341,rs12127378,rs12041661,rs17565558,rs10442660,rs10442656,rs2477553,rs2477070,rs1747826,rs1747827,rs2488390,rs2477071,rs2253257,rs2477074,rs1775453,rs1775470,rs1775451,rs2488410,rs1775450,rs1747811,rs1578720,rs2477075,rs2488411,rs1891497,rs2477076,rs2358774,rs1573099,rs1573098,rs1621898,rs1775457,rs2147300,rs2488387,rs1747815,rs1747814,rs2488400,rs2477060,rs2488392,rs2477063,rs1775454,rs2477065,rs2477066,rs1775456,rs1342696,rs1539413,rs2488394,rs1924517,rs1924518,rs2488395,rs1775443,rs2488396,rs1775447,rs1747812,rs1775446,rs1775445,rs1747813,rs1342694,rs2477069,rs1775469,rs1747825,rs1775468,rs1775467,rs1775466,rs1775465,rs1775464,rs1747823,rs1747822,rs1747821,rs1747820,rs2497863,rs1627999,rs1623752,rs1622904,rs1622740,rs1775463,rs1747828,rs1775462,rs1747824,rs1775461,rs1775460,rs1775459,rs1775458,rs2649557,rs2497862,rs2488402,rs2488403,rs2488404,rs2488405,rs35191270,rs2454642,rs2649556,rs1578718,rs2797147,rs2266035,rs2266034,rs2454641,rs76608293,rs2265664,rs2266033,rs1592221,rs1592220,rs2454640,rs1578719,rs55873039,rs61830571,rs1499593,rs1499592,rs10922288,rs12127369,rs12740849,rs12740869,rs12562684,rs12747001,rs12760440,rs61830598,rs2133535,rs2133536,rs34548547,rs35170775,rs6658157,rs12129043,rs10922292,rs10922293,rs12125742,rs4915566,rs7538522,rs7526770,rs4915248,rs6428417,rs35547237,rs10922294,rs6697696,rs6704186,rs4915569,rs112213437,XX123,rs201739799,rs12137055,rs4915570,rs12142822,rs10922296,rs35162839,rs12137370	proxy	chr1:197769669-197769670
chr1	197800690	197800691	C	T	rs12740849	0.196819	rs4915550,rs4915552,rs10754224,rs4303099,rs4316386,rs6688993,rs12028758,rs12025476,rs10922253,rs10494758,rs6682689,rs6691173,rs12563879,rs2111931,rs12731480,rs12125739,rs34261593,rs1421397,rs10922254,rs4379704,rs6689216,rs10754225,rs10922255,rs6698921,rs7523909,rs6672023,rs7526846,rs10922256,rs10922257,rs6676073,rs2016722,rs6428410,rs10922258,rs10737692,rs4915554,rs4915555,rs2193733,rs12131160,rs12565840,rs10922261,rs2193734,rs10922262,rs17622452,rs2160969,rs8179369,rs12116519,rs12747786,rs6428411,rs6428412,rs6676795,rs7544969,rs1833464,rs7531581,rs12142712,rs972405,rs1362939,rs12116508,rs4915557,rs4915558,rs1969,rs3814321,rs12744898,rs12022672,rs12133885,rs137953112,rs142663624,rs139912476,rs143337104,rs144905143,rs12133530,rs142824545,rs61829341,rs12127378,rs12041661,rs17565558,rs10442660,rs10442656,rs2477553,rs2477070,rs1747826,rs1747827,rs2488390,rs2477071,rs2253257,rs2477074,rs1775453,rs1775470,rs1775451,rs2488410,rs1775450,rs1747811,rs1578720,rs2477075,rs2488411,rs1891497,rs2477076,rs2358774,rs1573099,rs1573098,rs1621898,rs1775457,rs2147300,rs2488387,rs1747815,rs1747814,rs2488400,rs2477060,rs2488392,rs2477063,rs1775454,rs2477065,rs2477066,rs1775456,rs1342696,rs1539413,rs2488394,rs1924517,rs1924518,rs2488395,rs1775443,rs2488396,rs1775447,rs1747812,rs1775446,rs1775445,rs1747813,rs1342694,rs2477069,rs1775469,rs1747825,rs1775468,rs1775467,rs1775466,rs1775465,rs1775464,rs1747823,rs1747822,rs1747821,rs1747820,rs2497863,rs1627999,rs1623752,rs1622904,rs1622740,rs1775463,rs1747828,rs1775462,rs1747824,rs1775461,rs1775460,rs1775459,rs1775458,rs2649557,rs2497862,rs2488402,rs2488403,rs2488404,rs2488405,rs35191270,rs2454642,rs2649556,rs1578718,rs2797147,rs2266035,rs2266034,rs2454641,rs76608293,rs2265664,rs2266033,rs1592221,rs1592220,rs2454640,rs1578719,rs55873039,rs61830571,rs1499593,rs1499592,rs10922288,rs12127369,rs12117095,rs12740869,rs12562684,rs12747001,rs12760440,rs61830598,rs2133535,rs2133536,rs34548547,rs35170775,rs6658157,rs12129043,rs10922292,rs10922293,rs12125742,rs4915566,rs7538522,rs7526770,rs4915248,rs6428417,rs35547237,rs10922294,rs6697696,rs6704186,rs4915569,rs112213437,XX123,rs201739799,rs12137055,rs4915570,rs12142822,rs10922296,rs35162839,rs12137370	proxy	chr1:197769820-197769821
chr1	197800730	197800731	C	T	rs12740869	0.196819	rs4915550,rs4915552,rs10754224,rs4303099,rs4316386,rs6688993,rs12028758,rs12025476,rs10922253,rs10494758,rs6682689,rs6691173,rs12563879,rs2111931,rs12731480,rs12125739,rs34261593,rs1421397,rs10922254,rs4379704,rs6689216,rs10754225,rs10922255,rs6698921,rs7523909,rs6672023,rs7526846,rs10922256,rs10922257,rs6676073,rs2016722,rs6428410,rs10922258,rs10737692,rs4915554,rs4915555,rs2193733,rs12131160,rs12565840,rs10922261,rs2193734,rs10922262,rs17622452,rs2160969,rs8179369,rs12116519,rs12747786,rs6428411,rs6428412,rs6676795,rs7544969,rs1833464,rs7531581,rs12142712,rs972405,rs1362939,rs12116508,rs4915557,rs4915558,rs1969,rs3814321,rs12744898,rs12022672,rs12133885,rs137953112,rs142663624,rs139912476,rs143337104,rs144905143,rs12133530,rs142824545,rs61829341,rs12127378,rs12041661,rs17565558,rs10442660,rs10442656,rs2477553,rs2477070,rs1747826,rs1747827,rs2488390,rs2477071,rs2253257,rs2477074,rs1775453,rs1775470,rs1775451,rs2488410,rs1775450,rs1747811,rs1578720,rs2477075,rs2488411,rs1891497,rs2477076,rs2358774,rs1573099,rs1573098,rs1621898,rs1775457,rs2147300,rs2488387,rs1747815,rs1747814,rs2488400,rs2477060,rs2488392,rs2477063,rs1775454,rs2477065,rs2477066,rs1775456,rs1342696,rs1539413,rs2488394,rs1924517,rs1924518,rs2488395,rs1775443,rs2488396,rs1775447,rs1747812,rs1775446,rs1775445,rs1747813,rs1342694,rs2477069,rs1775469,rs1747825,rs1775468,rs1775467,rs1775466,rs1775465,rs1775464,rs1747823,rs1747822,rs1747821,rs1747820,rs2497863,rs1627999,rs1623752,rs1622904,rs1622740,rs1775463,rs1747828,rs1775462,rs1747824,rs1775461,rs1775460,rs1775459,rs1775458,rs2649557,rs2497862,rs2488402,rs2488403,rs2488404,rs2488405,rs35191270,rs2454642,rs2649556,rs1578718,rs2797147,rs2266035,rs2266034,rs2454641,rs76608293,rs2265664,rs2266033,rs1592221,rs1592220,rs2454640,rs1578719,rs55873039,rs61830571,rs1499593,rs1499592,rs10922288,rs12127369,rs12117095,rs12740849,rs12562684,rs12747001,rs12760440,rs61830598,rs2133535,rs2133536,rs34548547,rs35170775,rs6658157,rs12129043,rs10922292,rs10922293,rs12125742,rs4915566,rs7538522,rs7526770,rs4915248,rs6428417,rs35547237,rs10922294,rs6697696,rs6704186,rs4915569,rs112213437,XX123,rs201739799,rs12137055,rs4915570,rs12142822,rs10922296,rs35162839,rs12137370	proxy	chr1:197769860-197769861
chr1	197803134	197803135	T	G	rs12562684	0.196819	rs4915550,rs4915552,rs10754224,rs4303099,rs4316386,rs6688993,rs12028758,rs12025476,rs10922253,rs10494758,rs6682689,rs6691173,rs12563879,rs2111931,rs12731480,rs12125739,rs34261593,rs1421397,rs10922254,rs4379704,rs6689216,rs10754225,rs10922255,rs6698921,rs7523909,rs6672023,rs7526846,rs10922256,rs10922257,rs6676073,rs2016722,rs6428410,rs10922258,rs10737692,rs4915554,rs4915555,rs2193733,rs12131160,rs12565840,rs10922261,rs2193734,rs10922262,rs17622452,rs2160969,rs8179369,rs12116519,rs12747786,rs6428411,rs6428412,rs6676795,rs7544969,rs1833464,rs7531581,rs12142712,rs972405,rs1362939,rs12116508,rs4915557,rs4915558,rs1969,rs3814321,rs12744898,rs12022672,rs12133885,rs137953112,rs142663624,rs139912476,rs143337104,rs144905143,rs12133530,rs142824545,rs61829341,rs12127378,rs12041661,rs17565558,rs10442660,rs10442656,rs2477553,rs2477070,rs1747826,rs1747827,rs2488390,rs2477071,rs2253257,rs2477074,rs1775453,rs1775470,rs1775451,rs2488410,rs1775450,rs1747811,rs1578720,rs2477075,rs2488411,rs1891497,rs2477076,rs2358774,rs1573099,rs1573098,rs1621898,rs1775457,rs2147300,rs2488387,rs1747815,rs1747814,rs2488400,rs2477060,rs2488392,rs2477063,rs1775454,rs2477065,rs2477066,rs1775456,rs1342696,rs1539413,rs2488394,rs1924517,rs1924518,rs2488395,rs1775443,rs2488396,rs1775447,rs1747812,rs1775446,rs1775445,rs1747813,rs1342694,rs2477069,rs1775469,rs1747825,rs1775468,rs1775467,rs1775466,rs1775465,rs1775464,rs1747823,rs1747822,rs1747821,rs1747820,rs2497863,rs1627999,rs1623752,rs1622904,rs1622740,rs1775463,rs1747828,rs1775462,rs1747824,rs1775461,rs1775460,rs1775459,rs1775458,rs2649557,rs2497862,rs2488402,rs2488403,rs2488404,rs2488405,rs35191270,rs2454642,rs2649556,rs1578718,rs2797147,rs2266035,rs2266034,rs2454641,rs76608293,rs2265664,rs2266033,rs1592221,rs1592220,rs2454640,rs1578719,rs55873039,rs61830571,rs1499593,rs1499592,rs10922288,rs12127369,rs12117095,rs12740849,rs12740869,rs12747001,rs12760440,rs61830598,rs2133535,rs2133536,rs34548547,rs35170775,rs6658157,rs12129043,rs10922292,rs10922293,rs12125742,rs4915566,rs7538522,rs7526770,rs4915248,rs6428417,rs35547237,rs10922294,rs6697696,rs6704186,rs4915569,rs112213437,XX123,rs201739799,rs12137055,rs4915570,rs12142822,rs10922296,rs35162839,rs12137370	proxy	chr1:197772264-197772265
chr1	197804136	197804137	T	A	rs12747001	0.196819	rs4915550,rs4915552,rs10754224,rs4303099,rs4316386,rs6688993,rs12028758,rs12025476,rs10922253,rs10494758,rs6682689,rs6691173,rs12563879,rs2111931,rs12731480,rs12125739,rs34261593,rs1421397,rs10922254,rs4379704,rs6689216,rs10754225,rs10922255,rs6698921,rs7523909,rs6672023,rs7526846,rs10922256,rs10922257,rs6676073,rs2016722,rs6428410,rs10922258,rs10737692,rs4915554,rs4915555,rs2193733,rs12131160,rs12565840,rs10922261,rs2193734,rs10922262,rs17622452,rs2160969,rs8179369,rs12116519,rs12747786,rs6428411,rs6428412,rs6676795,rs7544969,rs1833464,rs7531581,rs12142712,rs972405,rs1362939,rs12116508,rs4915557,rs4915558,rs1969,rs3814321,rs12744898,rs12022672,rs12133885,rs137953112,rs142663624,rs139912476,rs143337104,rs144905143,rs12133530,rs142824545,rs61829341,rs12127378,rs12041661,rs17565558,rs10442660,rs10442656,rs2477553,rs2477070,rs1747826,rs1747827,rs2488390,rs2477071,rs2253257,rs2477074,rs1775453,rs1775470,rs1775451,rs2488410,rs1775450,rs1747811,rs1578720,rs2477075,rs2488411,rs1891497,rs2477076,rs2358774,rs1573099,rs1573098,rs1621898,rs1775457,rs2147300,rs2488387,rs1747815,rs1747814,rs2488400,rs2477060,rs2488392,rs2477063,rs1775454,rs2477065,rs2477066,rs1775456,rs1342696,rs1539413,rs2488394,rs1924517,rs1924518,rs2488395,rs1775443,rs2488396,rs1775447,rs1747812,rs1775446,rs1775445,rs1747813,rs1342694,rs2477069,rs1775469,rs1747825,rs1775468,rs1775467,rs1775466,rs1775465,rs1775464,rs1747823,rs1747822,rs1747821,rs1747820,rs2497863,rs1627999,rs1623752,rs1622904,rs1622740,rs1775463,rs1747828,rs1775462,rs1747824,rs1775461,rs1775460,rs1775459,rs1775458,rs2649557,rs2497862,rs2488402,rs2488403,rs2488404,rs2488405,rs35191270,rs2454642,rs2649556,rs1578718,rs2797147,rs2266035,rs2266034,rs2454641,rs76608293,rs2265664,rs2266033,rs1592221,rs1592220,rs2454640,rs1578719,rs55873039,rs61830571,rs1499593,rs1499592,rs10922288,rs12127369,rs12117095,rs12740849,rs12740869,rs12562684,rs12760440,rs61830598,rs2133535,rs2133536,rs34548547,rs35170775,rs6658157,rs12129043,rs10922292,rs10922293,rs12125742,rs4915566,rs7538522,rs7526770,rs4915248,rs6428417,rs35547237,rs10922294,rs6697696,rs6704186,rs4915569,rs112213437,XX123,rs201739799,rs12137055,rs4915570,rs12142822,rs10922296,rs35162839,rs12137370	proxy	chr1:197773266-197773267
chr1	197804146	197804147	G	A	rs12760440	0.196819	rs4915550,rs4915552,rs10754224,rs4303099,rs4316386,rs6688993,rs12028758,rs12025476,rs10922253,rs10494758,rs6682689,rs6691173,rs12563879,rs2111931,rs12731480,rs12125739,rs34261593,rs1421397,rs10922254,rs4379704,rs6689216,rs10754225,rs10922255,rs6698921,rs7523909,rs6672023,rs7526846,rs10922256,rs10922257,rs6676073,rs2016722,rs6428410,rs10922258,rs10737692,rs4915554,rs4915555,rs2193733,rs12131160,rs12565840,rs10922261,rs2193734,rs10922262,rs17622452,rs2160969,rs8179369,rs12116519,rs12747786,rs6428411,rs6428412,rs6676795,rs7544969,rs1833464,rs7531581,rs12142712,rs972405,rs1362939,rs12116508,rs4915557,rs4915558,rs1969,rs3814321,rs12744898,rs12022672,rs12133885,rs137953112,rs142663624,rs139912476,rs143337104,rs144905143,rs12133530,rs142824545,rs61829341,rs12127378,rs12041661,rs17565558,rs10442660,rs10442656,rs2477553,rs2477070,rs1747826,rs1747827,rs2488390,rs2477071,rs2253257,rs2477074,rs1775453,rs1775470,rs1775451,rs2488410,rs1775450,rs1747811,rs1578720,rs2477075,rs2488411,rs1891497,rs2477076,rs2358774,rs1573099,rs1573098,rs1621898,rs1775457,rs2147300,rs2488387,rs1747815,rs1747814,rs2488400,rs2477060,rs2488392,rs2477063,rs1775454,rs2477065,rs2477066,rs1775456,rs1342696,rs1539413,rs2488394,rs1924517,rs1924518,rs2488395,rs1775443,rs2488396,rs1775447,rs1747812,rs1775446,rs1775445,rs1747813,rs1342694,rs2477069,rs1775469,rs1747825,rs1775468,rs1775467,rs1775466,rs1775465,rs1775464,rs1747823,rs1747822,rs1747821,rs1747820,rs2497863,rs1627999,rs1623752,rs1622904,rs1622740,rs1775463,rs1747828,rs1775462,rs1747824,rs1775461,rs1775460,rs1775459,rs1775458,rs2649557,rs2497862,rs2488402,rs2488403,rs2488404,rs2488405,rs35191270,rs2454642,rs2649556,rs1578718,rs2797147,rs2266035,rs2266034,rs2454641,rs76608293,rs2265664,rs2266033,rs1592221,rs1592220,rs2454640,rs1578719,rs55873039,rs61830571,rs1499593,rs1499592,rs10922288,rs12127369,rs12117095,rs12740849,rs12740869,rs12562684,rs12747001,rs61830598,rs2133535,rs2133536,rs34548547,rs35170775,rs6658157,rs12129043,rs10922292,rs10922293,rs12125742,rs4915566,rs7538522,rs7526770,rs4915248,rs6428417,rs35547237,rs10922294,rs6697696,rs6704186,rs4915569,rs112213437,XX123,rs201739799,rs12137055,rs4915570,rs12142822,rs10922296,rs35162839,rs12137370	proxy	chr1:197773276-197773277
chr1	197804515	197804516	C	A	rs61830598	0.196819	rs4915550,rs4915552,rs10754224,rs4303099,rs4316386,rs6688993,rs12028758,rs12025476,rs10922253,rs10494758,rs6682689,rs6691173,rs12563879,rs2111931,rs12731480,rs12125739,rs34261593,rs1421397,rs10922254,rs4379704,rs6689216,rs10754225,rs10922255,rs6698921,rs7523909,rs6672023,rs7526846,rs10922256,rs10922257,rs6676073,rs2016722,rs6428410,rs10922258,rs10737692,rs4915554,rs4915555,rs2193733,rs12131160,rs12565840,rs10922261,rs2193734,rs10922262,rs17622452,rs2160969,rs8179369,rs12116519,rs12747786,rs6428411,rs6428412,rs6676795,rs7544969,rs1833464,rs7531581,rs12142712,rs972405,rs1362939,rs12116508,rs4915557,rs4915558,rs1969,rs3814321,rs12744898,rs12022672,rs12133885,rs137953112,rs142663624,rs139912476,rs143337104,rs144905143,rs12133530,rs142824545,rs61829341,rs12127378,rs12041661,rs17565558,rs10442660,rs10442656,rs2477553,rs2477070,rs1747826,rs1747827,rs2488390,rs2477071,rs2253257,rs2477074,rs1775453,rs1775470,rs1775451,rs2488410,rs1775450,rs1747811,rs1578720,rs2477075,rs2488411,rs1891497,rs2477076,rs2358774,rs1573099,rs1573098,rs1621898,rs1775457,rs2147300,rs2488387,rs1747815,rs1747814,rs2488400,rs2477060,rs2488392,rs2477063,rs1775454,rs2477065,rs2477066,rs1775456,rs1342696,rs1539413,rs2488394,rs1924517,rs1924518,rs2488395,rs1775443,rs2488396,rs1775447,rs1747812,rs1775446,rs1775445,rs1747813,rs1342694,rs2477069,rs1775469,rs1747825,rs1775468,rs1775467,rs1775466,rs1775465,rs1775464,rs1747823,rs1747822,rs1747821,rs1747820,rs2497863,rs1627999,rs1623752,rs1622904,rs1622740,rs1775463,rs1747828,rs1775462,rs1747824,rs1775461,rs1775460,rs1775459,rs1775458,rs2649557,rs2497862,rs2488402,rs2488403,rs2488404,rs2488405,rs35191270,rs2454642,rs2649556,rs1578718,rs2797147,rs2266035,rs2266034,rs2454641,rs76608293,rs2265664,rs2266033,rs1592221,rs1592220,rs2454640,rs1578719,rs55873039,rs61830571,rs1499593,rs1499592,rs10922288,rs12127369,rs12117095,rs12740849,rs12740869,rs12562684,rs12747001,rs12760440,rs2133535,rs2133536,rs34548547,rs35170775,rs6658157,rs12129043,rs10922292,rs10922293,rs12125742,rs4915566,rs7538522,rs7526770,rs4915248,rs6428417,rs35547237,rs10922294,rs6697696,rs6704186,rs4915569,rs112213437,XX123,rs201739799,rs12137055,rs4915570,rs12142822,rs10922296,rs35162839,rs12137370	proxy	chr1:197773645-197773646
chr1	197805119	197805120	A	T	rs2133535	0.196819	rs4915550,rs4915552,rs10754224,rs4303099,rs4316386,rs6688993,rs12028758,rs12025476,rs10922253,rs10494758,rs6682689,rs6691173,rs12563879,rs2111931,rs12731480,rs12125739,rs34261593,rs1421397,rs10922254,rs4379704,rs6689216,rs10754225,rs10922255,rs6698921,rs7523909,rs6672023,rs7526846,rs10922256,rs10922257,rs6676073,rs2016722,rs6428410,rs10922258,rs10737692,rs4915554,rs4915555,rs2193733,rs12131160,rs12565840,rs10922261,rs2193734,rs10922262,rs17622452,rs2160969,rs8179369,rs12116519,rs12747786,rs6428411,rs6428412,rs6676795,rs7544969,rs1833464,rs7531581,rs12142712,rs972405,rs1362939,rs12116508,rs4915557,rs4915558,rs1969,rs3814321,rs12744898,rs12022672,rs12133885,rs137953112,rs142663624,rs139912476,rs143337104,rs144905143,rs12133530,rs142824545,rs61829341,rs12127378,rs12041661,rs17565558,rs10442660,rs10442656,rs2477553,rs2477070,rs1747826,rs1747827,rs2488390,rs2477071,rs2253257,rs2477074,rs1775453,rs1775470,rs1775451,rs2488410,rs1775450,rs1747811,rs1578720,rs2477075,rs2488411,rs1891497,rs2477076,rs2358774,rs1573099,rs1573098,rs1621898,rs1775457,rs2147300,rs2488387,rs1747815,rs1747814,rs2488400,rs2477060,rs2488392,rs2477063,rs1775454,rs2477065,rs2477066,rs1775456,rs1342696,rs1539413,rs2488394,rs1924517,rs1924518,rs2488395,rs1775443,rs2488396,rs1775447,rs1747812,rs1775446,rs1775445,rs1747813,rs1342694,rs2477069,rs1775469,rs1747825,rs1775468,rs1775467,rs1775466,rs1775465,rs1775464,rs1747823,rs1747822,rs1747821,rs1747820,rs2497863,rs1627999,rs1623752,rs1622904,rs1622740,rs1775463,rs1747828,rs1775462,rs1747824,rs1775461,rs1775460,rs1775459,rs1775458,rs2649557,rs2497862,rs2488402,rs2488403,rs2488404,rs2488405,rs35191270,rs2454642,rs2649556,rs1578718,rs2797147,rs2266035,rs2266034,rs2454641,rs76608293,rs2265664,rs2266033,rs1592221,rs1592220,rs2454640,rs1578719,rs55873039,rs61830571,rs1499593,rs1499592,rs10922288,rs12127369,rs12117095,rs12740849,rs12740869,rs12562684,rs12747001,rs12760440,rs61830598,rs2133536,rs34548547,rs35170775,rs6658157,rs12129043,rs10922292,rs10922293,rs12125742,rs4915566,rs7538522,rs7526770,rs4915248,rs6428417,rs35547237,rs10922294,rs6697696,rs6704186,rs4915569,rs112213437,XX123,rs201739799,rs12137055,rs4915570,rs12142822,rs10922296,rs35162839,rs12137370	proxy	chr1:197774249-197774250
chr1	197805156	197805157	C	T	rs2133536	0.196819	rs4915550,rs4915552,rs10754224,rs4303099,rs4316386,rs6688993,rs12028758,rs12025476,rs10922253,rs10494758,rs6682689,rs6691173,rs12563879,rs2111931,rs12731480,rs12125739,rs34261593,rs1421397,rs10922254,rs4379704,rs6689216,rs10754225,rs10922255,rs6698921,rs7523909,rs6672023,rs7526846,rs10922256,rs10922257,rs6676073,rs2016722,rs6428410,rs10922258,rs10737692,rs4915554,rs4915555,rs2193733,rs12131160,rs12565840,rs10922261,rs2193734,rs10922262,rs17622452,rs2160969,rs8179369,rs12116519,rs12747786,rs6428411,rs6428412,rs6676795,rs7544969,rs1833464,rs7531581,rs12142712,rs972405,rs1362939,rs12116508,rs4915557,rs4915558,rs1969,rs3814321,rs12744898,rs12022672,rs12133885,rs137953112,rs142663624,rs139912476,rs143337104,rs144905143,rs12133530,rs142824545,rs61829341,rs12127378,rs12041661,rs17565558,rs10442660,rs10442656,rs2477553,rs2477070,rs1747826,rs1747827,rs2488390,rs2477071,rs2253257,rs2477074,rs1775453,rs1775470,rs1775451,rs2488410,rs1775450,rs1747811,rs1578720,rs2477075,rs2488411,rs1891497,rs2477076,rs2358774,rs1573099,rs1573098,rs1621898,rs1775457,rs2147300,rs2488387,rs1747815,rs1747814,rs2488400,rs2477060,rs2488392,rs2477063,rs1775454,rs2477065,rs2477066,rs1775456,rs1342696,rs1539413,rs2488394,rs1924517,rs1924518,rs2488395,rs1775443,rs2488396,rs1775447,rs1747812,rs1775446,rs1775445,rs1747813,rs1342694,rs2477069,rs1775469,rs1747825,rs1775468,rs1775467,rs1775466,rs1775465,rs1775464,rs1747823,rs1747822,rs1747821,rs1747820,rs2497863,rs1627999,rs1623752,rs1622904,rs1622740,rs1775463,rs1747828,rs1775462,rs1747824,rs1775461,rs1775460,rs1775459,rs1775458,rs2649557,rs2497862,rs2488402,rs2488403,rs2488404,rs2488405,rs35191270,rs2454642,rs2649556,rs1578718,rs2797147,rs2266035,rs2266034,rs2454641,rs76608293,rs2265664,rs2266033,rs1592221,rs1592220,rs2454640,rs1578719,rs55873039,rs61830571,rs1499593,rs1499592,rs10922288,rs12127369,rs12117095,rs12740849,rs12740869,rs12562684,rs12747001,rs12760440,rs61830598,rs2133535,rs34548547,rs35170775,rs6658157,rs12129043,rs10922292,rs10922293,rs12125742,rs4915566,rs7538522,rs7526770,rs4915248,rs6428417,rs35547237,rs10922294,rs6697696,rs6704186,rs4915569,rs112213437,XX123,rs201739799,rs12137055,rs4915570,rs12142822,rs10922296,rs35162839,rs12137370	proxy	chr1:197774286-197774287
chr1	197805618	197805619	C	T	rs34548547	0.196819	rs4915550,rs4915552,rs10754224,rs4303099,rs4316386,rs6688993,rs12028758,rs12025476,rs10922253,rs10494758,rs6682689,rs6691173,rs12563879,rs2111931,rs12731480,rs12125739,rs34261593,rs1421397,rs10922254,rs4379704,rs6689216,rs10754225,rs10922255,rs6698921,rs7523909,rs6672023,rs7526846,rs10922256,rs10922257,rs6676073,rs2016722,rs6428410,rs10922258,rs10737692,rs4915554,rs4915555,rs2193733,rs12131160,rs12565840,rs10922261,rs2193734,rs10922262,rs17622452,rs2160969,rs8179369,rs12116519,rs12747786,rs6428411,rs6428412,rs6676795,rs7544969,rs1833464,rs7531581,rs12142712,rs972405,rs1362939,rs12116508,rs4915557,rs4915558,rs1969,rs3814321,rs12744898,rs12022672,rs12133885,rs137953112,rs142663624,rs139912476,rs143337104,rs144905143,rs12133530,rs142824545,rs61829341,rs12127378,rs12041661,rs17565558,rs10442660,rs10442656,rs2477553,rs2477070,rs1747826,rs1747827,rs2488390,rs2477071,rs2253257,rs2477074,rs1775453,rs1775470,rs1775451,rs2488410,rs1775450,rs1747811,rs1578720,rs2477075,rs2488411,rs1891497,rs2477076,rs2358774,rs1573099,rs1573098,rs1621898,rs1775457,rs2147300,rs2488387,rs1747815,rs1747814,rs2488400,rs2477060,rs2488392,rs2477063,rs1775454,rs2477065,rs2477066,rs1775456,rs1342696,rs1539413,rs2488394,rs1924517,rs1924518,rs2488395,rs1775443,rs2488396,rs1775447,rs1747812,rs1775446,rs1775445,rs1747813,rs1342694,rs2477069,rs1775469,rs1747825,rs1775468,rs1775467,rs1775466,rs1775465,rs1775464,rs1747823,rs1747822,rs1747821,rs1747820,rs2497863,rs1627999,rs1623752,rs1622904,rs1622740,rs1775463,rs1747828,rs1775462,rs1747824,rs1775461,rs1775460,rs1775459,rs1775458,rs2649557,rs2497862,rs2488402,rs2488403,rs2488404,rs2488405,rs35191270,rs2454642,rs2649556,rs1578718,rs2797147,rs2266035,rs2266034,rs2454641,rs76608293,rs2265664,rs2266033,rs1592221,rs1592220,rs2454640,rs1578719,rs55873039,rs61830571,rs1499593,rs1499592,rs10922288,rs12127369,rs12117095,rs12740849,rs12740869,rs12562684,rs12747001,rs12760440,rs61830598,rs2133535,rs2133536,rs35170775,rs6658157,rs12129043,rs10922292,rs10922293,rs12125742,rs4915566,rs7538522,rs7526770,rs4915248,rs6428417,rs35547237,rs10922294,rs6697696,rs6704186,rs4915569,rs112213437,XX123,rs201739799,rs12137055,rs4915570,rs12142822,rs10922296,rs35162839,rs12137370	proxy	chr1:197774748-197774749
chr1	197805899	197805900	T	C	rs35170775	0.196819	rs4915550,rs4915552,rs10754224,rs4303099,rs4316386,rs6688993,rs12028758,rs12025476,rs10922253,rs10494758,rs6682689,rs6691173,rs12563879,rs2111931,rs12731480,rs12125739,rs34261593,rs1421397,rs10922254,rs4379704,rs6689216,rs10754225,rs10922255,rs6698921,rs7523909,rs6672023,rs7526846,rs10922256,rs10922257,rs6676073,rs2016722,rs6428410,rs10922258,rs10737692,rs4915554,rs4915555,rs2193733,rs12131160,rs12565840,rs10922261,rs2193734,rs10922262,rs17622452,rs2160969,rs8179369,rs12116519,rs12747786,rs6428411,rs6428412,rs6676795,rs7544969,rs1833464,rs7531581,rs12142712,rs972405,rs1362939,rs12116508,rs4915557,rs4915558,rs1969,rs3814321,rs12744898,rs12022672,rs12133885,rs137953112,rs142663624,rs139912476,rs143337104,rs144905143,rs12133530,rs142824545,rs61829341,rs12127378,rs12041661,rs17565558,rs10442660,rs10442656,rs2477553,rs2477070,rs1747826,rs1747827,rs2488390,rs2477071,rs2253257,rs2477074,rs1775453,rs1775470,rs1775451,rs2488410,rs1775450,rs1747811,rs1578720,rs2477075,rs2488411,rs1891497,rs2477076,rs2358774,rs1573099,rs1573098,rs1621898,rs1775457,rs2147300,rs2488387,rs1747815,rs1747814,rs2488400,rs2477060,rs2488392,rs2477063,rs1775454,rs2477065,rs2477066,rs1775456,rs1342696,rs1539413,rs2488394,rs1924517,rs1924518,rs2488395,rs1775443,rs2488396,rs1775447,rs1747812,rs1775446,rs1775445,rs1747813,rs1342694,rs2477069,rs1775469,rs1747825,rs1775468,rs1775467,rs1775466,rs1775465,rs1775464,rs1747823,rs1747822,rs1747821,rs1747820,rs2497863,rs1627999,rs1623752,rs1622904,rs1622740,rs1775463,rs1747828,rs1775462,rs1747824,rs1775461,rs1775460,rs1775459,rs1775458,rs2649557,rs2497862,rs2488402,rs2488403,rs2488404,rs2488405,rs35191270,rs2454642,rs2649556,rs1578718,rs2797147,rs2266035,rs2266034,rs2454641,rs76608293,rs2265664,rs2266033,rs1592221,rs1592220,rs2454640,rs1578719,rs55873039,rs61830571,rs1499593,rs1499592,rs10922288,rs12127369,rs12117095,rs12740849,rs12740869,rs12562684,rs12747001,rs12760440,rs61830598,rs2133535,rs2133536,rs34548547,rs6658157,rs12129043,rs10922292,rs10922293,rs12125742,rs4915566,rs7538522,rs7526770,rs4915248,rs6428417,rs35547237,rs10922294,rs6697696,rs6704186,rs4915569,rs112213437,XX123,rs201739799,rs12137055,rs4915570,rs12142822,rs10922296,rs35162839,rs12137370	proxy	chr1:197775029-197775030
chr1	197806800	197806801	A	G	rs6658157	0.196819	rs4915550,rs4915552,rs10754224,rs4303099,rs4316386,rs6688993,rs12028758,rs12025476,rs10922253,rs10494758,rs6682689,rs6691173,rs12563879,rs2111931,rs12731480,rs12125739,rs34261593,rs1421397,rs10922254,rs4379704,rs6689216,rs10754225,rs10922255,rs6698921,rs7523909,rs6672023,rs7526846,rs10922256,rs10922257,rs6676073,rs2016722,rs6428410,rs10922258,rs10737692,rs4915554,rs4915555,rs2193733,rs12131160,rs12565840,rs10922261,rs2193734,rs10922262,rs17622452,rs2160969,rs8179369,rs12116519,rs12747786,rs6428411,rs6428412,rs6676795,rs7544969,rs1833464,rs7531581,rs12142712,rs972405,rs1362939,rs12116508,rs4915557,rs4915558,rs1969,rs3814321,rs12744898,rs12022672,rs12133885,rs137953112,rs142663624,rs139912476,rs143337104,rs144905143,rs12133530,rs142824545,rs61829341,rs12127378,rs12041661,rs17565558,rs10442660,rs10442656,rs2477553,rs2477070,rs1747826,rs1747827,rs2488390,rs2477071,rs2253257,rs2477074,rs1775453,rs1775470,rs1775451,rs2488410,rs1775450,rs1747811,rs1578720,rs2477075,rs2488411,rs1891497,rs2477076,rs2358774,rs1573099,rs1573098,rs1621898,rs1775457,rs2147300,rs2488387,rs1747815,rs1747814,rs2488400,rs2477060,rs2488392,rs2477063,rs1775454,rs2477065,rs2477066,rs1775456,rs1342696,rs1539413,rs2488394,rs1924517,rs1924518,rs2488395,rs1775443,rs2488396,rs1775447,rs1747812,rs1775446,rs1775445,rs1747813,rs1342694,rs2477069,rs1775469,rs1747825,rs1775468,rs1775467,rs1775466,rs1775465,rs1775464,rs1747823,rs1747822,rs1747821,rs1747820,rs2497863,rs1627999,rs1623752,rs1622904,rs1622740,rs1775463,rs1747828,rs1775462,rs1747824,rs1775461,rs1775460,rs1775459,rs1775458,rs2649557,rs2497862,rs2488402,rs2488403,rs2488404,rs2488405,rs35191270,rs2454642,rs2649556,rs1578718,rs2797147,rs2266035,rs2266034,rs2454641,rs76608293,rs2265664,rs2266033,rs1592221,rs1592220,rs2454640,rs1578719,rs55873039,rs61830571,rs1499593,rs1499592,rs10922288,rs12127369,rs12117095,rs12740849,rs12740869,rs12562684,rs12747001,rs12760440,rs61830598,rs2133535,rs2133536,rs34548547,rs35170775,rs12129043,rs10922292,rs10922293,rs12125742,rs4915566,rs7538522,rs7526770,rs4915248,rs6428417,rs35547237,rs10922294,rs6697696,rs6704186,rs4915569,rs112213437,XX123,rs201739799,rs12137055,rs4915570,rs12142822,rs10922296,rs35162839,rs12137370	proxy	chr1:197775930-197775931
chr1	197807124	197807125	C	T	rs12129043	0.196819	rs4915550,rs4915552,rs10754224,rs4303099,rs4316386,rs6688993,rs12028758,rs12025476,rs10922253,rs10494758,rs6682689,rs6691173,rs12563879,rs2111931,rs12731480,rs12125739,rs34261593,rs1421397,rs10922254,rs4379704,rs6689216,rs10754225,rs10922255,rs6698921,rs7523909,rs6672023,rs7526846,rs10922256,rs10922257,rs6676073,rs2016722,rs6428410,rs10922258,rs10737692,rs4915554,rs4915555,rs2193733,rs12131160,rs12565840,rs10922261,rs2193734,rs10922262,rs17622452,rs2160969,rs8179369,rs12116519,rs12747786,rs6428411,rs6428412,rs6676795,rs7544969,rs1833464,rs7531581,rs12142712,rs972405,rs1362939,rs12116508,rs4915557,rs4915558,rs1969,rs3814321,rs12744898,rs12022672,rs12133885,rs137953112,rs142663624,rs139912476,rs143337104,rs144905143,rs12133530,rs142824545,rs61829341,rs12127378,rs12041661,rs17565558,rs10442660,rs10442656,rs2477553,rs2477070,rs1747826,rs1747827,rs2488390,rs2477071,rs2253257,rs2477074,rs1775453,rs1775470,rs1775451,rs2488410,rs1775450,rs1747811,rs1578720,rs2477075,rs2488411,rs1891497,rs2477076,rs2358774,rs1573099,rs1573098,rs1621898,rs1775457,rs2147300,rs2488387,rs1747815,rs1747814,rs2488400,rs2477060,rs2488392,rs2477063,rs1775454,rs2477065,rs2477066,rs1775456,rs1342696,rs1539413,rs2488394,rs1924517,rs1924518,rs2488395,rs1775443,rs2488396,rs1775447,rs1747812,rs1775446,rs1775445,rs1747813,rs1342694,rs2477069,rs1775469,rs1747825,rs1775468,rs1775467,rs1775466,rs1775465,rs1775464,rs1747823,rs1747822,rs1747821,rs1747820,rs2497863,rs1627999,rs1623752,rs1622904,rs1622740,rs1775463,rs1747828,rs1775462,rs1747824,rs1775461,rs1775460,rs1775459,rs1775458,rs2649557,rs2497862,rs2488402,rs2488403,rs2488404,rs2488405,rs35191270,rs2454642,rs2649556,rs1578718,rs2797147,rs2266035,rs2266034,rs2454641,rs76608293,rs2265664,rs2266033,rs1592221,rs1592220,rs2454640,rs1578719,rs55873039,rs61830571,rs1499593,rs1499592,rs10922288,rs12127369,rs12117095,rs12740849,rs12740869,rs12562684,rs12747001,rs12760440,rs61830598,rs2133535,rs2133536,rs34548547,rs35170775,rs6658157,rs10922292,rs10922293,rs12125742,rs4915566,rs7538522,rs7526770,rs4915248,rs6428417,rs35547237,rs10922294,rs6697696,rs6704186,rs4915569,rs112213437,XX123,rs201739799,rs12137055,rs4915570,rs12142822,rs10922296,rs35162839,rs12137370	proxy	chr1:197776254-197776255
chr1	197811427	197811428	G	A	rs10922292	0.196819	rs4915550,rs4915552,rs10754224,rs4303099,rs4316386,rs6688993,rs12028758,rs12025476,rs10922253,rs10494758,rs6682689,rs6691173,rs12563879,rs2111931,rs12731480,rs12125739,rs34261593,rs1421397,rs10922254,rs4379704,rs6689216,rs10754225,rs10922255,rs6698921,rs7523909,rs6672023,rs7526846,rs10922256,rs10922257,rs6676073,rs2016722,rs6428410,rs10922258,rs10737692,rs4915554,rs4915555,rs2193733,rs12131160,rs12565840,rs10922261,rs2193734,rs10922262,rs17622452,rs2160969,rs8179369,rs12116519,rs12747786,rs6428411,rs6428412,rs6676795,rs7544969,rs1833464,rs7531581,rs12142712,rs972405,rs1362939,rs12116508,rs4915557,rs4915558,rs1969,rs3814321,rs12744898,rs12022672,rs12133885,rs137953112,rs142663624,rs139912476,rs143337104,rs144905143,rs12133530,rs142824545,rs61829341,rs12127378,rs12041661,rs17565558,rs10442660,rs10442656,rs2477553,rs2477070,rs1747826,rs1747827,rs2488390,rs2477071,rs2253257,rs2477074,rs1775453,rs1775470,rs1775451,rs2488410,rs1775450,rs1747811,rs1578720,rs2477075,rs2488411,rs1891497,rs2477076,rs2358774,rs1573099,rs1573098,rs1621898,rs1775457,rs2147300,rs2488387,rs1747815,rs1747814,rs2488400,rs2477060,rs2488392,rs2477063,rs1775454,rs2477065,rs2477066,rs1775456,rs1342696,rs1539413,rs2488394,rs1924517,rs1924518,rs2488395,rs1775443,rs2488396,rs1775447,rs1747812,rs1775446,rs1775445,rs1747813,rs1342694,rs2477069,rs1775469,rs1747825,rs1775468,rs1775467,rs1775466,rs1775465,rs1775464,rs1747823,rs1747822,rs1747821,rs1747820,rs2497863,rs1627999,rs1623752,rs1622904,rs1622740,rs1775463,rs1747828,rs1775462,rs1747824,rs1775461,rs1775460,rs1775459,rs1775458,rs2649557,rs2497862,rs2488402,rs2488403,rs2488404,rs2488405,rs35191270,rs2454642,rs2649556,rs1578718,rs2797147,rs2266035,rs2266034,rs2454641,rs76608293,rs2265664,rs2266033,rs1592221,rs1592220,rs2454640,rs1578719,rs55873039,rs61830571,rs1499593,rs1499592,rs10922288,rs12127369,rs12117095,rs12740849,rs12740869,rs12562684,rs12747001,rs12760440,rs61830598,rs2133535,rs2133536,rs34548547,rs35170775,rs6658157,rs12129043,rs10922293,rs12125742,rs4915566,rs7538522,rs7526770,rs4915248,rs6428417,rs35547237,rs10922294,rs6697696,rs6704186,rs4915569,rs112213437,XX123,rs201739799,rs12137055,rs4915570,rs12142822,rs10922296,rs35162839,rs12137370	proxy	chr1:197780557-197780558
chr1	197811494	197811495	G	T	rs10922293	0.196819	rs4915550,rs4915552,rs10754224,rs4303099,rs4316386,rs6688993,rs12028758,rs12025476,rs10922253,rs10494758,rs6682689,rs6691173,rs12563879,rs2111931,rs12731480,rs12125739,rs34261593,rs1421397,rs10922254,rs4379704,rs6689216,rs10754225,rs10922255,rs6698921,rs7523909,rs6672023,rs7526846,rs10922256,rs10922257,rs6676073,rs2016722,rs6428410,rs10922258,rs10737692,rs4915554,rs4915555,rs2193733,rs12131160,rs12565840,rs10922261,rs2193734,rs10922262,rs17622452,rs2160969,rs8179369,rs12116519,rs12747786,rs6428411,rs6428412,rs6676795,rs7544969,rs1833464,rs7531581,rs12142712,rs972405,rs1362939,rs12116508,rs4915557,rs4915558,rs1969,rs3814321,rs12744898,rs12022672,rs12133885,rs137953112,rs142663624,rs139912476,rs143337104,rs144905143,rs12133530,rs142824545,rs61829341,rs12127378,rs12041661,rs17565558,rs10442660,rs10442656,rs2477553,rs2477070,rs1747826,rs1747827,rs2488390,rs2477071,rs2253257,rs2477074,rs1775453,rs1775470,rs1775451,rs2488410,rs1775450,rs1747811,rs1578720,rs2477075,rs2488411,rs1891497,rs2477076,rs2358774,rs1573099,rs1573098,rs1621898,rs1775457,rs2147300,rs2488387,rs1747815,rs1747814,rs2488400,rs2477060,rs2488392,rs2477063,rs1775454,rs2477065,rs2477066,rs1775456,rs1342696,rs1539413,rs2488394,rs1924517,rs1924518,rs2488395,rs1775443,rs2488396,rs1775447,rs1747812,rs1775446,rs1775445,rs1747813,rs1342694,rs2477069,rs1775469,rs1747825,rs1775468,rs1775467,rs1775466,rs1775465,rs1775464,rs1747823,rs1747822,rs1747821,rs1747820,rs2497863,rs1627999,rs1623752,rs1622904,rs1622740,rs1775463,rs1747828,rs1775462,rs1747824,rs1775461,rs1775460,rs1775459,rs1775458,rs2649557,rs2497862,rs2488402,rs2488403,rs2488404,rs2488405,rs35191270,rs2454642,rs2649556,rs1578718,rs2797147,rs2266035,rs2266034,rs2454641,rs76608293,rs2265664,rs2266033,rs1592221,rs1592220,rs2454640,rs1578719,rs55873039,rs61830571,rs1499593,rs1499592,rs10922288,rs12127369,rs12117095,rs12740849,rs12740869,rs12562684,rs12747001,rs12760440,rs61830598,rs2133535,rs2133536,rs34548547,rs35170775,rs6658157,rs12129043,rs10922292,rs12125742,rs4915566,rs7538522,rs7526770,rs4915248,rs6428417,rs35547237,rs10922294,rs6697696,rs6704186,rs4915569,rs112213437,XX123,rs201739799,rs12137055,rs4915570,rs12142822,rs10922296,rs35162839,rs12137370	proxy	chr1:197780624-197780625
chr1	197811613	197811614	G	C	rs12125742	0.196819	rs4915550,rs4915552,rs10754224,rs4303099,rs4316386,rs6688993,rs12028758,rs12025476,rs10922253,rs10494758,rs6682689,rs6691173,rs12563879,rs2111931,rs12731480,rs12125739,rs34261593,rs1421397,rs10922254,rs4379704,rs6689216,rs10754225,rs10922255,rs6698921,rs7523909,rs6672023,rs7526846,rs10922256,rs10922257,rs6676073,rs2016722,rs6428410,rs10922258,rs10737692,rs4915554,rs4915555,rs2193733,rs12131160,rs12565840,rs10922261,rs2193734,rs10922262,rs17622452,rs2160969,rs8179369,rs12116519,rs12747786,rs6428411,rs6428412,rs6676795,rs7544969,rs1833464,rs7531581,rs12142712,rs972405,rs1362939,rs12116508,rs4915557,rs4915558,rs1969,rs3814321,rs12744898,rs12022672,rs12133885,rs137953112,rs142663624,rs139912476,rs143337104,rs144905143,rs12133530,rs142824545,rs61829341,rs12127378,rs12041661,rs17565558,rs10442660,rs10442656,rs2477553,rs2477070,rs1747826,rs1747827,rs2488390,rs2477071,rs2253257,rs2477074,rs1775453,rs1775470,rs1775451,rs2488410,rs1775450,rs1747811,rs1578720,rs2477075,rs2488411,rs1891497,rs2477076,rs2358774,rs1573099,rs1573098,rs1621898,rs1775457,rs2147300,rs2488387,rs1747815,rs1747814,rs2488400,rs2477060,rs2488392,rs2477063,rs1775454,rs2477065,rs2477066,rs1775456,rs1342696,rs1539413,rs2488394,rs1924517,rs1924518,rs2488395,rs1775443,rs2488396,rs1775447,rs1747812,rs1775446,rs1775445,rs1747813,rs1342694,rs2477069,rs1775469,rs1747825,rs1775468,rs1775467,rs1775466,rs1775465,rs1775464,rs1747823,rs1747822,rs1747821,rs1747820,rs2497863,rs1627999,rs1623752,rs1622904,rs1622740,rs1775463,rs1747828,rs1775462,rs1747824,rs1775461,rs1775460,rs1775459,rs1775458,rs2649557,rs2497862,rs2488402,rs2488403,rs2488404,rs2488405,rs35191270,rs2454642,rs2649556,rs1578718,rs2797147,rs2266035,rs2266034,rs2454641,rs76608293,rs2265664,rs2266033,rs1592221,rs1592220,rs2454640,rs1578719,rs55873039,rs61830571,rs1499593,rs1499592,rs10922288,rs12127369,rs12117095,rs12740849,rs12740869,rs12562684,rs12747001,rs12760440,rs61830598,rs2133535,rs2133536,rs34548547,rs35170775,rs6658157,rs12129043,rs10922292,rs10922293,rs4915566,rs7538522,rs7526770,rs4915248,rs6428417,rs35547237,rs10922294,rs6697696,rs6704186,rs4915569,rs112213437,XX123,rs201739799,rs12137055,rs4915570,rs12142822,rs10922296,rs35162839,rs12137370	proxy	chr1:197780743-197780744
chr1	197813605	197813606	T	C	rs4915566	0.198807	rs4915550,rs4915552,rs12025476,rs10494758,rs12563879,rs12731480,rs12125739,rs34261593,rs4379704,rs6672023,rs10922256,rs10922257,rs6676073,rs4915554,rs12565840,rs10922261,rs10922262,rs17622452,rs12116519,rs12747786,rs7544969,rs972405,rs1362939,rs12116508,rs4915557,rs4915558,rs1969,rs3814321,rs12744898,rs12022672,rs12133885,rs137953112,rs142663624,rs139912476,rs143337104,rs144905143,rs12133530,rs142824545,rs61829341,rs12127378,rs12041661,rs17565558,rs10442660,rs10442656,rs2477553,rs2477070,rs1747826,rs1747827,rs2488390,rs2477071,rs2253257,rs2477074,rs1775470,rs1775451,rs2488410,rs1775450,rs1747811,rs1578720,rs2477075,rs2488411,rs1891497,rs2477076,rs2358774,rs1573099,rs1573098,rs1621898,rs1775457,rs2147300,rs2488387,rs1747815,rs1747814,rs2488400,rs2477060,rs2488392,rs2477063,rs1775454,rs2477065,rs2477066,rs1775456,rs1342696,rs1539413,rs2488394,rs1924517,rs1924518,rs2488395,rs1775443,rs2488396,rs1775447,rs1747812,rs1775446,rs1775445,rs1747813,rs1342694,rs2477069,rs1775469,rs1747825,rs1775468,rs1775467,rs1775466,rs1775465,rs1775464,rs1747823,rs1747822,rs1747821,rs1747820,rs2497863,rs1627999,rs1623752,rs1622904,rs1622740,rs1775463,rs1747828,rs1775462,rs1747824,rs1775461,rs1775460,rs1775459,rs1775458,rs2649557,rs2497862,rs2488402,rs2488403,rs2488404,rs2488405,rs35191270,rs2454642,rs2649556,rs1578718,rs2797147,rs2266035,rs2266034,rs2454641,rs76608293,rs2265664,rs2266033,rs1592221,rs1592220,rs2454640,rs1578719,rs55873039,rs61830571,rs1499593,rs1499592,rs10922288,rs12127369,rs12117095,rs12740849,rs12740869,rs12562684,rs12747001,rs12760440,rs61830598,rs2133535,rs2133536,rs34548547,rs35170775,rs6658157,rs12129043,rs10922292,rs10922293,rs12125742,rs7538522,rs7526770,rs4915248,rs6428417,rs35547237,rs10922294,rs6697696,rs6704186,rs4915569,rs112213437,XX123,rs201739799,rs12137055,rs4915570,rs12142822,rs10922296,rs35162839,rs12137370	proxy	chr1:197782735-197782736
chr1	197813853	197813854	T	C	rs7538522	0.198807	rs4915550,rs4915552,rs12025476,rs10494758,rs12563879,rs12731480,rs12125739,rs34261593,rs4379704,rs6672023,rs10922256,rs10922257,rs6676073,rs4915554,rs12565840,rs10922261,rs10922262,rs17622452,rs12116519,rs12747786,rs7544969,rs972405,rs1362939,rs12116508,rs4915557,rs4915558,rs1969,rs3814321,rs12744898,rs12022672,rs12133885,rs137953112,rs142663624,rs139912476,rs143337104,rs144905143,rs12133530,rs142824545,rs61829341,rs12127378,rs12041661,rs17565558,rs10442660,rs10442656,rs2477553,rs2477070,rs1747826,rs1747827,rs2488390,rs2477071,rs2253257,rs2477074,rs1775470,rs1775451,rs2488410,rs1775450,rs1747811,rs1578720,rs2477075,rs2488411,rs1891497,rs2477076,rs2358774,rs1573099,rs1573098,rs1621898,rs1775457,rs2147300,rs2488387,rs1747815,rs1747814,rs2488400,rs2477060,rs2488392,rs2477063,rs1775454,rs2477065,rs2477066,rs1775456,rs1342696,rs1539413,rs2488394,rs1924517,rs1924518,rs2488395,rs1775443,rs2488396,rs1775447,rs1747812,rs1775446,rs1775445,rs1747813,rs1342694,rs2477069,rs1775469,rs1747825,rs1775468,rs1775467,rs1775466,rs1775465,rs1775464,rs1747823,rs1747822,rs1747821,rs1747820,rs2497863,rs1627999,rs1623752,rs1622904,rs1622740,rs1775463,rs1747828,rs1775462,rs1747824,rs1775461,rs1775460,rs1775459,rs1775458,rs2649557,rs2497862,rs2488402,rs2488403,rs2488404,rs2488405,rs35191270,rs2454642,rs2649556,rs1578718,rs2797147,rs2266035,rs2266034,rs2454641,rs76608293,rs2265664,rs2266033,rs1592221,rs1592220,rs2454640,rs1578719,rs55873039,rs61830571,rs1499593,rs1499592,rs10922288,rs12127369,rs12117095,rs12740849,rs12740869,rs12562684,rs12747001,rs12760440,rs61830598,rs2133535,rs2133536,rs34548547,rs35170775,rs6658157,rs12129043,rs10922292,rs10922293,rs12125742,rs4915566,rs7526770,rs4915248,rs6428417,rs35547237,rs10922294,rs6697696,rs6704186,rs4915569,rs112213437,XX123,rs201739799,rs12137055,rs4915570,rs12142822,rs10922296,rs35162839,rs12137370	proxy	chr1:197782983-197782984
chr1	197813944	197813945	C	T	rs7526770	0.198807	rs4915550,rs4915552,rs12025476,rs10494758,rs12563879,rs12731480,rs12125739,rs34261593,rs4379704,rs6672023,rs10922256,rs10922257,rs6676073,rs4915554,rs12565840,rs10922261,rs10922262,rs17622452,rs12116519,rs12747786,rs7544969,rs972405,rs1362939,rs12116508,rs4915557,rs4915558,rs1969,rs3814321,rs12744898,rs12022672,rs12133885,rs137953112,rs142663624,rs139912476,rs143337104,rs144905143,rs12133530,rs142824545,rs61829341,rs12127378,rs12041661,rs17565558,rs10442660,rs10442656,rs2477553,rs2477070,rs1747826,rs1747827,rs2488390,rs2477071,rs2253257,rs2477074,rs1775470,rs1775451,rs2488410,rs1775450,rs1747811,rs1578720,rs2477075,rs2488411,rs1891497,rs2477076,rs2358774,rs1573099,rs1573098,rs1621898,rs1775457,rs2147300,rs2488387,rs1747815,rs1747814,rs2488400,rs2477060,rs2488392,rs2477063,rs1775454,rs2477065,rs2477066,rs1775456,rs1342696,rs1539413,rs2488394,rs1924517,rs1924518,rs2488395,rs1775443,rs2488396,rs1775447,rs1747812,rs1775446,rs1775445,rs1747813,rs1342694,rs2477069,rs1775469,rs1747825,rs1775468,rs1775467,rs1775466,rs1775465,rs1775464,rs1747823,rs1747822,rs1747821,rs1747820,rs2497863,rs1627999,rs1623752,rs1622904,rs1622740,rs1775463,rs1747828,rs1775462,rs1747824,rs1775461,rs1775460,rs1775459,rs1775458,rs2649557,rs2497862,rs2488402,rs2488403,rs2488404,rs2488405,rs35191270,rs2454642,rs2649556,rs1578718,rs2797147,rs2266035,rs2266034,rs2454641,rs76608293,rs2265664,rs2266033,rs1592221,rs1592220,rs2454640,rs1578719,rs55873039,rs61830571,rs1499593,rs1499592,rs10922288,rs12127369,rs12117095,rs12740849,rs12740869,rs12562684,rs12747001,rs12760440,rs61830598,rs2133535,rs2133536,rs34548547,rs35170775,rs6658157,rs12129043,rs10922292,rs10922293,rs12125742,rs4915566,rs7538522,rs4915248,rs6428417,rs35547237,rs10922294,rs6697696,rs6704186,rs4915569,rs112213437,XX123,rs201739799,rs12137055,rs4915570,rs12142822,rs10922296,rs35162839,rs12137370	proxy	chr1:197783074-197783075
chr1	197814989	197814990	T	C	rs4915248	0.198807	rs4915550,rs4915552,rs12025476,rs10494758,rs12563879,rs12731480,rs12125739,rs34261593,rs4379704,rs6672023,rs10922256,rs10922257,rs6676073,rs4915554,rs12565840,rs10922261,rs10922262,rs17622452,rs12116519,rs12747786,rs7544969,rs972405,rs1362939,rs12116508,rs4915557,rs4915558,rs1969,rs3814321,rs12744898,rs12022672,rs12133885,rs137953112,rs142663624,rs139912476,rs143337104,rs144905143,rs12133530,rs142824545,rs61829341,rs12127378,rs12041661,rs17565558,rs10442660,rs10442656,rs2477553,rs2477070,rs1747826,rs1747827,rs2488390,rs2477071,rs2253257,rs2477074,rs1775470,rs1775451,rs2488410,rs1775450,rs1747811,rs1578720,rs2477075,rs2488411,rs1891497,rs2477076,rs2358774,rs1573099,rs1573098,rs1621898,rs1775457,rs2147300,rs2488387,rs1747815,rs1747814,rs2488400,rs2477060,rs2488392,rs2477063,rs1775454,rs2477065,rs2477066,rs1775456,rs1342696,rs1539413,rs2488394,rs1924517,rs1924518,rs2488395,rs1775443,rs2488396,rs1775447,rs1747812,rs1775446,rs1775445,rs1747813,rs1342694,rs2477069,rs1775469,rs1747825,rs1775468,rs1775467,rs1775466,rs1775465,rs1775464,rs1747823,rs1747822,rs1747821,rs1747820,rs2497863,rs1627999,rs1623752,rs1622904,rs1622740,rs1775463,rs1747828,rs1775462,rs1747824,rs1775461,rs1775460,rs1775459,rs1775458,rs2649557,rs2497862,rs2488402,rs2488403,rs2488404,rs2488405,rs35191270,rs2454642,rs2649556,rs1578718,rs2797147,rs2266035,rs2266034,rs2454641,rs76608293,rs2265664,rs2266033,rs1592221,rs1592220,rs2454640,rs1578719,rs55873039,rs61830571,rs1499593,rs1499592,rs10922288,rs12127369,rs12117095,rs12740849,rs12740869,rs12562684,rs12747001,rs12760440,rs61830598,rs2133535,rs2133536,rs34548547,rs35170775,rs6658157,rs12129043,rs10922292,rs10922293,rs12125742,rs4915566,rs7538522,rs7526770,rs6428417,rs35547237,rs10922294,rs6697696,rs6704186,rs4915569,rs112213437,XX123,rs201739799,rs12137055,rs4915570,rs12142822,rs10922296,rs35162839,rs12137370	proxy	chr1:197784119-197784120
chr1	197818588	197818589	T	C	rs6428417	0.197813	rs4915550,rs4915552,rs10754224,rs4303099,rs4316386,rs6688993,rs12028758,rs12025476,rs10494758,rs6682689,rs6691173,rs12563879,rs2111931,rs12731480,rs12125739,rs34261593,rs1421397,rs4379704,rs6689216,rs10754225,rs6698921,rs7523909,rs6672023,rs7526846,rs10922256,rs10922257,rs6676073,rs2016722,rs6428410,rs10922258,rs4915554,rs4915555,rs2193733,rs12131160,rs12565840,rs10922261,rs10922262,rs17622452,rs2160969,rs8179369,rs12116519,rs12747786,rs6428411,rs6428412,rs7544969,rs1833464,rs7531581,rs972405,rs1362939,rs12116508,rs4915557,rs4915558,rs1969,rs3814321,rs12744898,rs12022672,rs12133885,rs137953112,rs142663624,rs139912476,rs143337104,rs144905143,rs12133530,rs142824545,rs61829341,rs12127378,rs12041661,rs17565558,rs10442660,rs10442656,rs2477553,rs2477070,rs1747826,rs1747827,rs2488390,rs2477071,rs2253257,rs2477074,rs1775470,rs1775451,rs2488410,rs1775450,rs1747811,rs1578720,rs2477075,rs2488411,rs1891497,rs2477076,rs2358774,rs1573099,rs1573098,rs1621898,rs1775457,rs2147300,rs2488387,rs1747815,rs1747814,rs2488400,rs2477060,rs2488392,rs2477063,rs1775454,rs2477065,rs2477066,rs1775456,rs1342696,rs1539413,rs2488394,rs1924517,rs1924518,rs2488395,rs1775443,rs2488396,rs1775447,rs1747812,rs1775446,rs1775445,rs1747813,rs1342694,rs2477069,rs1775469,rs1747825,rs1775468,rs1775467,rs1775466,rs1775465,rs1775464,rs1747823,rs1747822,rs1747821,rs1747820,rs2497863,rs1627999,rs1623752,rs1622904,rs1622740,rs1775463,rs1747828,rs1775462,rs1747824,rs1775461,rs1775460,rs1775459,rs1775458,rs2649557,rs2497862,rs2488402,rs2488403,rs2488404,rs2488405,rs35191270,rs2454642,rs2649556,rs1578718,rs2797147,rs2266035,rs2266034,rs2454641,rs76608293,rs2265664,rs2266033,rs1592221,rs1592220,rs2454640,rs1578719,rs55873039,rs61830571,rs1499593,rs1499592,rs10922288,rs12127369,rs12117095,rs12740849,rs12740869,rs12562684,rs12747001,rs12760440,rs61830598,rs2133535,rs2133536,rs34548547,rs35170775,rs6658157,rs12129043,rs10922292,rs10922293,rs12125742,rs4915566,rs7538522,rs7526770,rs4915248,rs35547237,rs10922294,rs6697696,rs6704186,rs4915569,rs112213437,XX123,rs201739799,rs12137055,rs4915570,rs12142822,rs10922296,rs35162839,rs12137370	proxy	chr1:197787718-197787719
chr1	197820125	197820126	G	A	rs35547237	0.197813	rs4915550,rs4915552,rs10754224,rs4303099,rs4316386,rs6688993,rs12028758,rs12025476,rs10494758,rs6682689,rs6691173,rs12563879,rs2111931,rs12731480,rs12125739,rs34261593,rs1421397,rs4379704,rs6689216,rs10754225,rs6698921,rs7523909,rs6672023,rs7526846,rs10922256,rs10922257,rs6676073,rs2016722,rs6428410,rs10922258,rs4915554,rs4915555,rs2193733,rs12131160,rs12565840,rs10922261,rs10922262,rs17622452,rs2160969,rs8179369,rs12116519,rs12747786,rs6428411,rs6428412,rs7544969,rs1833464,rs7531581,rs972405,rs1362939,rs12116508,rs4915557,rs4915558,rs1969,rs3814321,rs12744898,rs12022672,rs12133885,rs137953112,rs142663624,rs139912476,rs143337104,rs144905143,rs12133530,rs142824545,rs61829341,rs12127378,rs12041661,rs17565558,rs10442660,rs10442656,rs2477553,rs2477070,rs1747826,rs1747827,rs2488390,rs2477071,rs2253257,rs2477074,rs1775470,rs1775451,rs2488410,rs1775450,rs1747811,rs1578720,rs2477075,rs2488411,rs1891497,rs2477076,rs2358774,rs1573099,rs1573098,rs1621898,rs1775457,rs2147300,rs2488387,rs1747815,rs1747814,rs2488400,rs2477060,rs2488392,rs2477063,rs1775454,rs2477065,rs2477066,rs1775456,rs1342696,rs1539413,rs2488394,rs1924517,rs1924518,rs2488395,rs1775443,rs2488396,rs1775447,rs1747812,rs1775446,rs1775445,rs1747813,rs1342694,rs2477069,rs1775469,rs1747825,rs1775468,rs1775467,rs1775466,rs1775465,rs1775464,rs1747823,rs1747822,rs1747821,rs1747820,rs2497863,rs1627999,rs1623752,rs1622904,rs1622740,rs1775463,rs1747828,rs1775462,rs1747824,rs1775461,rs1775460,rs1775459,rs1775458,rs2649557,rs2497862,rs2488402,rs2488403,rs2488404,rs2488405,rs35191270,rs2454642,rs2649556,rs1578718,rs2797147,rs2266035,rs2266034,rs2454641,rs76608293,rs2265664,rs2266033,rs1592221,rs1592220,rs2454640,rs1578719,rs55873039,rs61830571,rs1499593,rs1499592,rs10922288,rs12127369,rs12117095,rs12740849,rs12740869,rs12562684,rs12747001,rs12760440,rs61830598,rs2133535,rs2133536,rs34548547,rs35170775,rs6658157,rs12129043,rs10922292,rs10922293,rs12125742,rs4915566,rs7538522,rs7526770,rs4915248,rs6428417,rs10922294,rs6697696,rs6704186,rs4915569,rs112213437,XX123,rs201739799,rs12137055,rs4915570,rs12142822,rs10922296,rs35162839,rs12137370	proxy	chr1:197789255-197789256
chr1	197821812	197821813	G	A	rs10922294	0.198807	rs4915550,rs4915552,rs12025476,rs10494758,rs12563879,rs12731480,rs12125739,rs34261593,rs4379704,rs6672023,rs10922256,rs10922257,rs6676073,rs4915554,rs12565840,rs10922261,rs10922262,rs17622452,rs12116519,rs12747786,rs7544969,rs972405,rs1362939,rs12116508,rs4915557,rs4915558,rs1969,rs3814321,rs12744898,rs12022672,rs12133885,rs137953112,rs142663624,rs139912476,rs143337104,rs144905143,rs12133530,rs142824545,rs61829341,rs12127378,rs12041661,rs17565558,rs10442660,rs10442656,rs2477553,rs2477070,rs1747826,rs1747827,rs2488390,rs2477071,rs2253257,rs2477074,rs1775470,rs1775451,rs2488410,rs1775450,rs1747811,rs1578720,rs2477075,rs2488411,rs1891497,rs2477076,rs2358774,rs1573099,rs1573098,rs1621898,rs1775457,rs2147300,rs2488387,rs1747815,rs1747814,rs2488400,rs2477060,rs2488392,rs2477063,rs1775454,rs2477065,rs2477066,rs1775456,rs1342696,rs1539413,rs2488394,rs1924517,rs1924518,rs2488395,rs1775443,rs2488396,rs1775447,rs1747812,rs1775446,rs1775445,rs1747813,rs1342694,rs2477069,rs1775469,rs1747825,rs1775468,rs1775467,rs1775466,rs1775465,rs1775464,rs1747823,rs1747822,rs1747821,rs1747820,rs2497863,rs1627999,rs1623752,rs1622904,rs1622740,rs1775463,rs1747828,rs1775462,rs1747824,rs1775461,rs1775460,rs1775459,rs1775458,rs2649557,rs2497862,rs2488402,rs2488403,rs2488404,rs2488405,rs35191270,rs2454642,rs2649556,rs1578718,rs2797147,rs2266035,rs2266034,rs2454641,rs76608293,rs2265664,rs2266033,rs1592221,rs1592220,rs2454640,rs1578719,rs55873039,rs61830571,rs1499593,rs1499592,rs10922288,rs12127369,rs12117095,rs12740849,rs12740869,rs12562684,rs12747001,rs12760440,rs61830598,rs2133535,rs2133536,rs34548547,rs35170775,rs6658157,rs12129043,rs10922292,rs10922293,rs12125742,rs4915566,rs7538522,rs7526770,rs4915248,rs6428417,rs35547237,rs6697696,rs6704186,rs4915569,rs112213437,XX123,rs201739799,rs12137055,rs4915570,rs12142822,rs10922296,rs35162839,rs12137370	proxy	chr1:197790942-197790943
chr1	197823124	197823125	A	G	rs6697696	0.197813	rs4915550,rs4915552,rs10754224,rs4303099,rs4316386,rs6688993,rs12028758,rs12025476,rs10494758,rs6682689,rs6691173,rs12563879,rs2111931,rs12731480,rs12125739,rs34261593,rs1421397,rs4379704,rs6689216,rs10754225,rs6698921,rs7523909,rs6672023,rs7526846,rs10922256,rs10922257,rs6676073,rs2016722,rs6428410,rs10922258,rs4915554,rs4915555,rs2193733,rs12131160,rs12565840,rs10922261,rs10922262,rs17622452,rs2160969,rs8179369,rs12116519,rs12747786,rs6428411,rs6428412,rs7544969,rs1833464,rs7531581,rs972405,rs1362939,rs12116508,rs4915557,rs4915558,rs1969,rs3814321,rs12744898,rs12022672,rs12133885,rs137953112,rs142663624,rs139912476,rs143337104,rs144905143,rs12133530,rs142824545,rs61829341,rs12127378,rs12041661,rs17565558,rs10442660,rs10442656,rs2477553,rs2477070,rs1747826,rs1747827,rs2488390,rs2477071,rs2253257,rs2477074,rs1775470,rs1775451,rs2488410,rs1775450,rs1747811,rs1578720,rs2477075,rs2488411,rs1891497,rs2477076,rs2358774,rs1573099,rs1573098,rs1621898,rs1775457,rs2147300,rs2488387,rs1747815,rs1747814,rs2488400,rs2477060,rs2488392,rs2477063,rs1775454,rs2477065,rs2477066,rs1775456,rs1342696,rs1539413,rs2488394,rs1924517,rs1924518,rs2488395,rs1775443,rs2488396,rs1775447,rs1747812,rs1775446,rs1775445,rs1747813,rs1342694,rs2477069,rs1775469,rs1747825,rs1775468,rs1775467,rs1775466,rs1775465,rs1775464,rs1747823,rs1747822,rs1747821,rs1747820,rs2497863,rs1627999,rs1623752,rs1622904,rs1622740,rs1775463,rs1747828,rs1775462,rs1747824,rs1775461,rs1775460,rs1775459,rs1775458,rs2649557,rs2497862,rs2488402,rs2488403,rs2488404,rs2488405,rs35191270,rs2454642,rs2649556,rs1578718,rs2797147,rs2266035,rs2266034,rs2454641,rs76608293,rs2265664,rs2266033,rs1592221,rs1592220,rs2454640,rs1578719,rs55873039,rs61830571,rs1499593,rs1499592,rs10922288,rs12127369,rs12117095,rs12740849,rs12740869,rs12562684,rs12747001,rs12760440,rs61830598,rs2133535,rs2133536,rs34548547,rs35170775,rs6658157,rs12129043,rs10922292,rs10922293,rs12125742,rs4915566,rs7538522,rs7526770,rs4915248,rs6428417,rs35547237,rs10922294,rs6704186,rs4915569,rs112213437,XX123,rs201739799,rs12137055,rs4915570,rs12142822,rs10922296,rs35162839,rs12137370	proxy	chr1:197792254-197792255
chr1	197824556	197824557	T	C	rs6704186	0.197813	rs4915550,rs4915552,rs10754224,rs4303099,rs4316386,rs6688993,rs12028758,rs12025476,rs10494758,rs6682689,rs6691173,rs12563879,rs2111931,rs12731480,rs12125739,rs34261593,rs1421397,rs4379704,rs6689216,rs10754225,rs6698921,rs7523909,rs6672023,rs7526846,rs10922256,rs10922257,rs6676073,rs2016722,rs6428410,rs10922258,rs4915554,rs4915555,rs2193733,rs12131160,rs12565840,rs10922261,rs10922262,rs17622452,rs2160969,rs8179369,rs12116519,rs12747786,rs6428411,rs6428412,rs7544969,rs1833464,rs7531581,rs972405,rs1362939,rs12116508,rs4915557,rs4915558,rs1969,rs3814321,rs12744898,rs12022672,rs12133885,rs137953112,rs142663624,rs139912476,rs143337104,rs144905143,rs12133530,rs142824545,rs61829341,rs12127378,rs12041661,rs17565558,rs10442660,rs10442656,rs2477553,rs2477070,rs1747826,rs1747827,rs2488390,rs2477071,rs2253257,rs2477074,rs1775470,rs1775451,rs2488410,rs1775450,rs1747811,rs1578720,rs2477075,rs2488411,rs1891497,rs2477076,rs2358774,rs1573099,rs1573098,rs1621898,rs1775457,rs2147300,rs2488387,rs1747815,rs1747814,rs2488400,rs2477060,rs2488392,rs2477063,rs1775454,rs2477065,rs2477066,rs1775456,rs1342696,rs1539413,rs2488394,rs1924517,rs1924518,rs2488395,rs1775443,rs2488396,rs1775447,rs1747812,rs1775446,rs1775445,rs1747813,rs1342694,rs2477069,rs1775469,rs1747825,rs1775468,rs1775467,rs1775466,rs1775465,rs1775464,rs1747823,rs1747822,rs1747821,rs1747820,rs2497863,rs1627999,rs1623752,rs1622904,rs1622740,rs1775463,rs1747828,rs1775462,rs1747824,rs1775461,rs1775460,rs1775459,rs1775458,rs2649557,rs2497862,rs2488402,rs2488403,rs2488404,rs2488405,rs35191270,rs2454642,rs2649556,rs1578718,rs2797147,rs2266035,rs2266034,rs2454641,rs76608293,rs2265664,rs2266033,rs1592221,rs1592220,rs2454640,rs1578719,rs55873039,rs61830571,rs1499593,rs1499592,rs10922288,rs12127369,rs12117095,rs12740849,rs12740869,rs12562684,rs12747001,rs12760440,rs61830598,rs2133535,rs2133536,rs34548547,rs35170775,rs6658157,rs12129043,rs10922292,rs10922293,rs12125742,rs4915566,rs7538522,rs7526770,rs4915248,rs6428417,rs35547237,rs10922294,rs6697696,rs4915569,rs112213437,XX123,rs201739799,rs12137055,rs4915570,rs12142822,rs10922296,rs35162839,rs12137370	proxy	chr1:197793686-197793687
chr1	197825887	197825888	T	C	rs4915569	0.197813	rs4915550,rs4915552,rs10754224,rs4303099,rs4316386,rs6688993,rs12028758,rs12025476,rs10494758,rs6682689,rs6691173,rs12563879,rs2111931,rs12731480,rs12125739,rs34261593,rs1421397,rs4379704,rs6689216,rs10754225,rs6698921,rs7523909,rs6672023,rs7526846,rs10922256,rs10922257,rs6676073,rs2016722,rs6428410,rs10922258,rs4915554,rs4915555,rs2193733,rs12131160,rs12565840,rs10922261,rs10922262,rs17622452,rs2160969,rs8179369,rs12116519,rs12747786,rs6428411,rs6428412,rs7544969,rs1833464,rs7531581,rs972405,rs1362939,rs12116508,rs4915557,rs4915558,rs1969,rs3814321,rs12744898,rs12022672,rs12133885,rs137953112,rs142663624,rs139912476,rs143337104,rs144905143,rs12133530,rs142824545,rs61829341,rs12127378,rs12041661,rs17565558,rs10442660,rs10442656,rs2477553,rs2477070,rs1747826,rs1747827,rs2488390,rs2477071,rs2253257,rs2477074,rs1775470,rs1775451,rs2488410,rs1775450,rs1747811,rs1578720,rs2477075,rs2488411,rs1891497,rs2477076,rs2358774,rs1573099,rs1573098,rs1621898,rs1775457,rs2147300,rs2488387,rs1747815,rs1747814,rs2488400,rs2477060,rs2488392,rs2477063,rs1775454,rs2477065,rs2477066,rs1775456,rs1342696,rs1539413,rs2488394,rs1924517,rs1924518,rs2488395,rs1775443,rs2488396,rs1775447,rs1747812,rs1775446,rs1775445,rs1747813,rs1342694,rs2477069,rs1775469,rs1747825,rs1775468,rs1775467,rs1775466,rs1775465,rs1775464,rs1747823,rs1747822,rs1747821,rs1747820,rs2497863,rs1627999,rs1623752,rs1622904,rs1622740,rs1775463,rs1747828,rs1775462,rs1747824,rs1775461,rs1775460,rs1775459,rs1775458,rs2649557,rs2497862,rs2488402,rs2488403,rs2488404,rs2488405,rs35191270,rs2454642,rs2649556,rs1578718,rs2797147,rs2266035,rs2266034,rs2454641,rs76608293,rs2265664,rs2266033,rs1592221,rs1592220,rs2454640,rs1578719,rs55873039,rs61830571,rs1499593,rs1499592,rs10922288,rs12127369,rs12117095,rs12740849,rs12740869,rs12562684,rs12747001,rs12760440,rs61830598,rs2133535,rs2133536,rs34548547,rs35170775,rs6658157,rs12129043,rs10922292,rs10922293,rs12125742,rs4915566,rs7538522,rs7526770,rs4915248,rs6428417,rs35547237,rs10922294,rs6697696,rs6704186,rs112213437,XX123,rs201739799,rs12137055,rs4915570,rs12142822,rs10922296,rs35162839,rs12137370	proxy	chr1:197795017-197795018
chr1	197830909	197830910	A	C	rs112213437	0.198807	rs4915550,rs4915552,rs10754224,rs4303099,rs4316386,rs6688993,rs12028758,rs12025476,rs10922253,rs10494758,rs6682689,rs6691173,rs12563879,rs2111931,rs12731480,rs12125739,rs34261593,rs1421397,rs10922254,rs4379704,rs6689216,rs10754225,rs10922255,rs6698921,rs7523909,rs6672023,rs7526846,rs10922256,rs10922257,rs6676073,rs2016722,rs6428410,rs10922258,rs10737692,rs4915554,rs2193733,rs12565840,rs10922261,rs2193734,rs10922262,rs17622452,rs2160969,rs8179369,rs12116519,rs12747786,rs6428411,rs6428412,rs6676795,rs7544969,rs1833464,rs7531581,rs972405,rs1362939,rs12116508,rs4915557,rs4915558,rs1969,rs3814321,rs12744898,rs12022672,rs12133885,rs137953112,rs142663624,rs139912476,rs143337104,rs144905143,rs12133530,rs142824545,rs61829341,rs12127378,rs12041661,rs17565558,rs10442660,rs10442656,rs2477553,rs2477070,rs1747826,rs1747827,rs2488390,rs2477071,rs2253257,rs2477074,rs1775470,rs1775451,rs2488410,rs1775450,rs1747811,rs1578720,rs2477075,rs2488411,rs1891497,rs2477076,rs2358774,rs1573099,rs1573098,rs1621898,rs1775457,rs2147300,rs2488387,rs1747815,rs1747814,rs2488400,rs2477060,rs2488392,rs2477063,rs1775454,rs2477065,rs2477066,rs1775456,rs1342696,rs1539413,rs2488394,rs1924517,rs1924518,rs2488395,rs1775443,rs2488396,rs1775447,rs1747812,rs1775446,rs1775445,rs1747813,rs1342694,rs2477069,rs1775469,rs1747825,rs1775468,rs1775467,rs1775466,rs1775465,rs1775464,rs1747823,rs1747822,rs1747821,rs1747820,rs2497863,rs1627999,rs1623752,rs1622904,rs1622740,rs1775463,rs1747828,rs1775462,rs1747824,rs1775461,rs1775460,rs1775459,rs1775458,rs2649557,rs2497862,rs2488402,rs2488403,rs2488404,rs2488405,rs35191270,rs2454642,rs2649556,rs1578718,rs2797147,rs2266035,rs2266034,rs2454641,rs76608293,rs2265664,rs2266033,rs1592221,rs1592220,rs2454640,rs1578719,rs55873039,rs61830571,rs1499593,rs1499592,rs10922288,rs12127369,rs12117095,rs12740849,rs12740869,rs12562684,rs12747001,rs12760440,rs61830598,rs2133535,rs2133536,rs34548547,rs35170775,rs6658157,rs12129043,rs10922292,rs10922293,rs12125742,rs4915566,rs7538522,rs7526770,rs4915248,rs6428417,rs35547237,rs10922294,rs6697696,rs6704186,rs4915569,XX123,rs201739799,rs12137055,rs4915570,rs12142822,rs10922296,rs35162839,rs12137370	proxy	chr1:197800039-197800040
chr1	197831834	197831835	A	C	XX123	0.197813	rs4915550,rs4915552,rs10754224,rs4303099,rs4316386,rs6688993,rs12028758,rs12025476,rs10494758,rs6682689,rs6691173,rs12563879,rs2111931,rs12731480,rs12125739,rs34261593,rs1421397,rs4379704,rs6689216,rs10754225,rs6698921,rs7523909,rs6672023,rs7526846,rs10922256,rs10922257,rs6676073,rs2016722,rs6428410,rs10922258,rs4915554,rs4915555,rs2193733,rs12131160,rs12565840,rs10922261,rs10922262,rs17622452,rs2160969,rs8179369,rs12116519,rs12747786,rs6428411,rs6428412,rs7544969,rs1833464,rs7531581,rs972405,rs1362939,rs12116508,rs4915557,rs4915558,rs1969,rs3814321,rs12744898,rs12022672,rs12133885,rs137953112,rs142663624,rs139912476,rs143337104,rs144905143,rs12133530,rs142824545,rs61829341,rs12127378,rs12041661,rs17565558,rs10442660,rs10442656,rs2477553,rs2477070,rs1747826,rs1747827,rs2488390,rs2477071,rs2253257,rs2477074,rs1775470,rs1775451,rs2488410,rs1775450,rs1747811,rs1578720,rs2477075,rs2488411,rs1891497,rs2477076,rs2358774,rs1573099,rs1573098,rs1621898,rs1775457,rs2147300,rs2488387,rs1747815,rs1747814,rs2488400,rs2477060,rs2488392,rs2477063,rs1775454,rs2477065,rs2477066,rs1775456,rs1342696,rs1539413,rs2488394,rs1924517,rs1924518,rs2488395,rs1775443,rs2488396,rs1775447,rs1747812,rs1775446,rs1775445,rs1747813,rs1342694,rs2477069,rs1775469,rs1747825,rs1775468,rs1775467,rs1775466,rs1775465,rs1775464,rs1747823,rs1747822,rs1747821,rs1747820,rs2497863,rs1627999,rs1623752,rs1622904,rs1622740,rs1775463,rs1747828,rs1775462,rs1747824,rs1775461,rs1775460,rs1775459,rs1775458,rs2649557,rs2497862,rs2488402,rs2488403,rs2488404,rs2488405,rs35191270,rs2454642,rs2649556,rs1578718,rs2797147,rs2266035,rs2266034,rs2454641,rs76608293,rs2265664,rs2266033,rs1592221,rs1592220,rs2454640,rs1578719,rs55873039,rs61830571,rs1499593,rs1499592,rs10922288,rs12127369,rs12117095,rs12740849,rs12740869,rs12562684,rs12747001,rs12760440,rs61830598,rs2133535,rs2133536,rs34548547,rs35170775,rs6658157,rs12129043,rs10922292,rs10922293,rs12125742,rs4915566,rs7538522,rs7526770,rs4915248,rs6428417,rs35547237,rs10922294,rs6697696,rs6704186,rs4915569,rs112213437,rs201739799,rs12137055,rs4915570,rs12142822,rs10922296,rs35162839,rs12137370	proxy	chr1:197800964-197800965
chr1	197833205	197833206	G	T	rs201739799	0.197813	rs4915550,rs4915552,rs10754224,rs4303099,rs4316386,rs6688993,rs12028758,rs12025476,rs10494758,rs6682689,rs6691173,rs12563879,rs2111931,rs12731480,rs12125739,rs34261593,rs1421397,rs4379704,rs6689216,rs10754225,rs6698921,rs7523909,rs6672023,rs7526846,rs10922256,rs10922257,rs6676073,rs2016722,rs6428410,rs10922258,rs4915554,rs4915555,rs2193733,rs12131160,rs12565840,rs10922261,rs10922262,rs17622452,rs2160969,rs8179369,rs12116519,rs12747786,rs6428411,rs6428412,rs7544969,rs1833464,rs7531581,rs972405,rs1362939,rs12116508,rs4915557,rs4915558,rs1969,rs3814321,rs12744898,rs12022672,rs12133885,rs137953112,rs142663624,rs139912476,rs143337104,rs144905143,rs12133530,rs142824545,rs61829341,rs12127378,rs12041661,rs17565558,rs10442660,rs10442656,rs2477553,rs2477070,rs1747826,rs1747827,rs2488390,rs2477071,rs2253257,rs2477074,rs1775470,rs1775451,rs2488410,rs1775450,rs1747811,rs1578720,rs2477075,rs2488411,rs1891497,rs2477076,rs2358774,rs1573099,rs1573098,rs1621898,rs1775457,rs2147300,rs2488387,rs1747815,rs1747814,rs2488400,rs2477060,rs2488392,rs2477063,rs1775454,rs2477065,rs2477066,rs1775456,rs1342696,rs1539413,rs2488394,rs1924517,rs1924518,rs2488395,rs1775443,rs2488396,rs1775447,rs1747812,rs1775446,rs1775445,rs1747813,rs1342694,rs2477069,rs1775469,rs1747825,rs1775468,rs1775467,rs1775466,rs1775465,rs1775464,rs1747823,rs1747822,rs1747821,rs1747820,rs2497863,rs1627999,rs1623752,rs1622904,rs1622740,rs1775463,rs1747828,rs1775462,rs1747824,rs1775461,rs1775460,rs1775459,rs1775458,rs2649557,rs2497862,rs2488402,rs2488403,rs2488404,rs2488405,rs35191270,rs2454642,rs2649556,rs1578718,rs2797147,rs2266035,rs2266034,rs2454641,rs76608293,rs2265664,rs2266033,rs1592221,rs1592220,rs2454640,rs1578719,rs55873039,rs61830571,rs1499593,rs1499592,rs10922288,rs12127369,rs12117095,rs12740849,rs12740869,rs12562684,rs12747001,rs12760440,rs61830598,rs2133535,rs2133536,rs34548547,rs35170775,rs6658157,rs12129043,rs10922292,rs10922293,rs12125742,rs4915566,rs7538522,rs7526770,rs4915248,rs6428417,rs35547237,rs10922294,rs6697696,rs6704186,rs4915569,rs112213437,XX123,rs12137055,rs4915570,rs12142822,rs10922296,rs35162839,rs12137370	proxy	chr1:197802335-197802336
chr1	197835289	197835290	T	A	rs12137055	0.197813	rs4915550,rs4915552,rs10754224,rs4303099,rs4316386,rs6688993,rs12028758,rs12025476,rs10494758,rs6682689,rs6691173,rs12563879,rs2111931,rs12731480,rs12125739,rs34261593,rs1421397,rs4379704,rs6689216,rs10754225,rs6698921,rs7523909,rs6672023,rs7526846,rs10922256,rs10922257,rs6676073,rs2016722,rs6428410,rs10922258,rs4915554,rs4915555,rs2193733,rs12131160,rs12565840,rs10922261,rs10922262,rs17622452,rs2160969,rs8179369,rs12116519,rs12747786,rs6428411,rs6428412,rs7544969,rs1833464,rs7531581,rs972405,rs1362939,rs12116508,rs4915557,rs4915558,rs1969,rs3814321,rs12744898,rs12022672,rs12133885,rs137953112,rs142663624,rs139912476,rs143337104,rs144905143,rs12133530,rs142824545,rs61829341,rs12127378,rs12041661,rs17565558,rs10442660,rs10442656,rs2477553,rs2477070,rs1747826,rs1747827,rs2488390,rs2477071,rs2253257,rs2477074,rs1775470,rs1775451,rs2488410,rs1775450,rs1747811,rs1578720,rs2477075,rs2488411,rs1891497,rs2477076,rs2358774,rs1573099,rs1573098,rs1621898,rs1775457,rs2147300,rs2488387,rs1747815,rs1747814,rs2488400,rs2477060,rs2488392,rs2477063,rs1775454,rs2477065,rs2477066,rs1775456,rs1342696,rs1539413,rs2488394,rs1924517,rs1924518,rs2488395,rs1775443,rs2488396,rs1775447,rs1747812,rs1775446,rs1775445,rs1747813,rs1342694,rs2477069,rs1775469,rs1747825,rs1775468,rs1775467,rs1775466,rs1775465,rs1775464,rs1747823,rs1747822,rs1747821,rs1747820,rs2497863,rs1627999,rs1623752,rs1622904,rs1622740,rs1775463,rs1747828,rs1775462,rs1747824,rs1775461,rs1775460,rs1775459,rs1775458,rs2649557,rs2497862,rs2488402,rs2488403,rs2488404,rs2488405,rs35191270,rs2454642,rs2649556,rs1578718,rs2797147,rs2266035,rs2266034,rs2454641,rs76608293,rs2265664,rs2266033,rs1592221,rs1592220,rs2454640,rs1578719,rs55873039,rs61830571,rs1499593,rs1499592,rs10922288,rs12127369,rs12117095,rs12740849,rs12740869,rs12562684,rs12747001,rs12760440,rs61830598,rs2133535,rs2133536,rs34548547,rs35170775,rs6658157,rs12129043,rs10922292,rs10922293,rs12125742,rs4915566,rs7538522,rs7526770,rs4915248,rs6428417,rs35547237,rs10922294,rs6697696,rs6704186,rs4915569,rs112213437,XX123,rs201739799,rs4915570,rs12142822,rs10922296,rs35162839,rs12137370	proxy	chr1:197804419-197804420
chr1	197835762	197835763	A	G	rs4915570	0.197813	rs4915550,rs4915552,rs10754224,rs4303099,rs4316386,rs6688993,rs12028758,rs12025476,rs10494758,rs6682689,rs6691173,rs12563879,rs2111931,rs12731480,rs12125739,rs34261593,rs1421397,rs4379704,rs6689216,rs10754225,rs6698921,rs7523909,rs6672023,rs7526846,rs10922256,rs10922257,rs6676073,rs2016722,rs6428410,rs10922258,rs4915554,rs4915555,rs2193733,rs12131160,rs12565840,rs10922261,rs10922262,rs17622452,rs2160969,rs8179369,rs12116519,rs12747786,rs6428411,rs6428412,rs7544969,rs1833464,rs7531581,rs972405,rs1362939,rs12116508,rs4915557,rs4915558,rs1969,rs3814321,rs12744898,rs12022672,rs12133885,rs137953112,rs142663624,rs139912476,rs143337104,rs144905143,rs12133530,rs142824545,rs61829341,rs12127378,rs12041661,rs17565558,rs10442660,rs10442656,rs2477553,rs2477070,rs1747826,rs1747827,rs2488390,rs2477071,rs2253257,rs2477074,rs1775470,rs1775451,rs2488410,rs1775450,rs1747811,rs1578720,rs2477075,rs2488411,rs1891497,rs2477076,rs2358774,rs1573099,rs1573098,rs1621898,rs1775457,rs2147300,rs2488387,rs1747815,rs1747814,rs2488400,rs2477060,rs2488392,rs2477063,rs1775454,rs2477065,rs2477066,rs1775456,rs1342696,rs1539413,rs2488394,rs1924517,rs1924518,rs2488395,rs1775443,rs2488396,rs1775447,rs1747812,rs1775446,rs1775445,rs1747813,rs1342694,rs2477069,rs1775469,rs1747825,rs1775468,rs1775467,rs1775466,rs1775465,rs1775464,rs1747823,rs1747822,rs1747821,rs1747820,rs2497863,rs1627999,rs1623752,rs1622904,rs1622740,rs1775463,rs1747828,rs1775462,rs1747824,rs1775461,rs1775460,rs1775459,rs1775458,rs2649557,rs2497862,rs2488402,rs2488403,rs2488404,rs2488405,rs35191270,rs2454642,rs2649556,rs1578718,rs2797147,rs2266035,rs2266034,rs2454641,rs76608293,rs2265664,rs2266033,rs1592221,rs1592220,rs2454640,rs1578719,rs55873039,rs61830571,rs1499593,rs1499592,rs10922288,rs12127369,rs12117095,rs12740849,rs12740869,rs12562684,rs12747001,rs12760440,rs61830598,rs2133535,rs2133536,rs34548547,rs35170775,rs6658157,rs12129043,rs10922292,rs10922293,rs12125742,rs4915566,rs7538522,rs7526770,rs4915248,rs6428417,rs35547237,rs10922294,rs6697696,rs6704186,rs4915569,rs112213437,XX123,rs201739799,rs12137055,rs12142822,rs10922296,rs35162839,rs12137370	proxy	chr1:197804892-197804893
chr1	197836249	197836250	C	T	rs12142822	0.197813	rs4915550,rs4915552,rs10754224,rs4303099,rs4316386,rs6688993,rs12028758,rs12025476,rs10494758,rs6682689,rs6691173,rs12563879,rs2111931,rs12731480,rs12125739,rs34261593,rs1421397,rs4379704,rs6689216,rs10754225,rs6698921,rs7523909,rs6672023,rs7526846,rs10922256,rs10922257,rs6676073,rs2016722,rs6428410,rs10922258,rs4915554,rs4915555,rs2193733,rs12131160,rs12565840,rs10922261,rs10922262,rs17622452,rs2160969,rs8179369,rs12116519,rs12747786,rs6428411,rs6428412,rs7544969,rs1833464,rs7531581,rs972405,rs1362939,rs12116508,rs4915557,rs4915558,rs1969,rs3814321,rs12744898,rs12022672,rs12133885,rs137953112,rs142663624,rs139912476,rs143337104,rs144905143,rs12133530,rs142824545,rs61829341,rs12127378,rs12041661,rs17565558,rs10442660,rs10442656,rs2477553,rs2477070,rs1747826,rs1747827,rs2488390,rs2477071,rs2253257,rs2477074,rs1775470,rs1775451,rs2488410,rs1775450,rs1747811,rs1578720,rs2477075,rs2488411,rs1891497,rs2477076,rs2358774,rs1573099,rs1573098,rs1621898,rs1775457,rs2147300,rs2488387,rs1747815,rs1747814,rs2488400,rs2477060,rs2488392,rs2477063,rs1775454,rs2477065,rs2477066,rs1775456,rs1342696,rs1539413,rs2488394,rs1924517,rs1924518,rs2488395,rs1775443,rs2488396,rs1775447,rs1747812,rs1775446,rs1775445,rs1747813,rs1342694,rs2477069,rs1775469,rs1747825,rs1775468,rs1775467,rs1775466,rs1775465,rs1775464,rs1747823,rs1747822,rs1747821,rs1747820,rs2497863,rs1627999,rs1623752,rs1622904,rs1622740,rs1775463,rs1747828,rs1775462,rs1747824,rs1775461,rs1775460,rs1775459,rs1775458,rs2649557,rs2497862,rs2488402,rs2488403,rs2488404,rs2488405,rs35191270,rs2454642,rs2649556,rs1578718,rs2797147,rs2266035,rs2266034,rs2454641,rs76608293,rs2265664,rs2266033,rs1592221,rs1592220,rs2454640,rs1578719,rs55873039,rs61830571,rs1499593,rs1499592,rs10922288,rs12127369,rs12117095,rs12740849,rs12740869,rs12562684,rs12747001,rs12760440,rs61830598,rs2133535,rs2133536,rs34548547,rs35170775,rs6658157,rs12129043,rs10922292,rs10922293,rs12125742,rs4915566,rs7538522,rs7526770,rs4915248,rs6428417,rs35547237,rs10922294,rs6697696,rs6704186,rs4915569,rs112213437,XX123,rs201739799,rs12137055,rs4915570,rs10922296,rs35162839,rs12137370	proxy	chr1:197805379-197805380
chr1	197836439	197836440	A	G	rs10922296	0.197813	rs4915550,rs4915552,rs10754224,rs4303099,rs4316386,rs6688993,rs12028758,rs12025476,rs10494758,rs6682689,rs6691173,rs12563879,rs2111931,rs12731480,rs12125739,rs34261593,rs1421397,rs4379704,rs6689216,rs10754225,rs6698921,rs7523909,rs6672023,rs7526846,rs10922256,rs10922257,rs6676073,rs2016722,rs6428410,rs10922258,rs4915554,rs4915555,rs2193733,rs12131160,rs12565840,rs10922261,rs10922262,rs17622452,rs2160969,rs8179369,rs12116519,rs12747786,rs6428411,rs6428412,rs7544969,rs1833464,rs7531581,rs972405,rs1362939,rs12116508,rs4915557,rs4915558,rs1969,rs3814321,rs12744898,rs12022672,rs12133885,rs137953112,rs142663624,rs139912476,rs143337104,rs144905143,rs12133530,rs142824545,rs61829341,rs12127378,rs12041661,rs17565558,rs10442660,rs10442656,rs2477553,rs2477070,rs1747826,rs1747827,rs2488390,rs2477071,rs2253257,rs2477074,rs1775470,rs1775451,rs2488410,rs1775450,rs1747811,rs1578720,rs2477075,rs2488411,rs1891497,rs2477076,rs2358774,rs1573099,rs1573098,rs1621898,rs1775457,rs2147300,rs2488387,rs1747815,rs1747814,rs2488400,rs2477060,rs2488392,rs2477063,rs1775454,rs2477065,rs2477066,rs1775456,rs1342696,rs1539413,rs2488394,rs1924517,rs1924518,rs2488395,rs1775443,rs2488396,rs1775447,rs1747812,rs1775446,rs1775445,rs1747813,rs1342694,rs2477069,rs1775469,rs1747825,rs1775468,rs1775467,rs1775466,rs1775465,rs1775464,rs1747823,rs1747822,rs1747821,rs1747820,rs2497863,rs1627999,rs1623752,rs1622904,rs1622740,rs1775463,rs1747828,rs1775462,rs1747824,rs1775461,rs1775460,rs1775459,rs1775458,rs2649557,rs2497862,rs2488402,rs2488403,rs2488404,rs2488405,rs35191270,rs2454642,rs2649556,rs1578718,rs2797147,rs2266035,rs2266034,rs2454641,rs76608293,rs2265664,rs2266033,rs1592221,rs1592220,rs2454640,rs1578719,rs55873039,rs61830571,rs1499593,rs1499592,rs10922288,rs12127369,rs12117095,rs12740849,rs12740869,rs12562684,rs12747001,rs12760440,rs61830598,rs2133535,rs2133536,rs34548547,rs35170775,rs6658157,rs12129043,rs10922292,rs10922293,rs12125742,rs4915566,rs7538522,rs7526770,rs4915248,rs6428417,rs35547237,rs10922294,rs6697696,rs6704186,rs4915569,rs112213437,XX123,rs201739799,rs12137055,rs4915570,rs12142822,rs35162839,rs12137370	proxy	chr1:197805569-197805570
chr1	197836998	197836999	C	T	rs35162839	0.197813	rs4915550,rs4915552,rs10754224,rs4303099,rs4316386,rs6688993,rs12028758,rs12025476,rs10494758,rs6682689,rs6691173,rs12563879,rs2111931,rs12731480,rs12125739,rs34261593,rs1421397,rs4379704,rs6689216,rs10754225,rs6698921,rs7523909,rs6672023,rs7526846,rs10922256,rs10922257,rs6676073,rs2016722,rs6428410,rs10922258,rs4915554,rs4915555,rs2193733,rs12131160,rs12565840,rs10922261,rs10922262,rs17622452,rs2160969,rs8179369,rs12116519,rs12747786,rs6428411,rs6428412,rs7544969,rs1833464,rs7531581,rs972405,rs1362939,rs12116508,rs4915557,rs4915558,rs1969,rs3814321,rs12744898,rs12022672,rs12133885,rs137953112,rs142663624,rs139912476,rs143337104,rs144905143,rs12133530,rs142824545,rs61829341,rs12127378,rs12041661,rs17565558,rs10442660,rs10442656,rs2477553,rs2477070,rs1747826,rs1747827,rs2488390,rs2477071,rs2253257,rs2477074,rs1775470,rs1775451,rs2488410,rs1775450,rs1747811,rs1578720,rs2477075,rs2488411,rs1891497,rs2477076,rs2358774,rs1573099,rs1573098,rs1621898,rs1775457,rs2147300,rs2488387,rs1747815,rs1747814,rs2488400,rs2477060,rs2488392,rs2477063,rs1775454,rs2477065,rs2477066,rs1775456,rs1342696,rs1539413,rs2488394,rs1924517,rs1924518,rs2488395,rs1775443,rs2488396,rs1775447,rs1747812,rs1775446,rs1775445,rs1747813,rs1342694,rs2477069,rs1775469,rs1747825,rs1775468,rs1775467,rs1775466,rs1775465,rs1775464,rs1747823,rs1747822,rs1747821,rs1747820,rs2497863,rs1627999,rs1623752,rs1622904,rs1622740,rs1775463,rs1747828,rs1775462,rs1747824,rs1775461,rs1775460,rs1775459,rs1775458,rs2649557,rs2497862,rs2488402,rs2488403,rs2488404,rs2488405,rs35191270,rs2454642,rs2649556,rs1578718,rs2797147,rs2266035,rs2266034,rs2454641,rs76608293,rs2265664,rs2266033,rs1592221,rs1592220,rs2454640,rs1578719,rs55873039,rs61830571,rs1499593,rs1499592,rs10922288,rs12127369,rs12117095,rs12740849,rs12740869,rs12562684,rs12747001,rs12760440,rs61830598,rs2133535,rs2133536,rs34548547,rs35170775,rs6658157,rs12129043,rs10922292,rs10922293,rs12125742,rs4915566,rs7538522,rs7526770,rs4915248,rs6428417,rs35547237,rs10922294,rs6697696,rs6704186,rs4915569,rs112213437,XX123,rs201739799,rs12137055,rs4915570,rs12142822,rs10922296,rs12137370	proxy	chr1:197806128-197806129
chr1	197838763	197838764	G	A	rs12137370	0.197813	rs4915550,rs4915552,rs10754224,rs4303099,rs4316386,rs6688993,rs12028758,rs12025476,rs10494758,rs6682689,rs6691173,rs12563879,rs2111931,rs12731480,rs12125739,rs34261593,rs1421397,rs4379704,rs6689216,rs10754225,rs6698921,rs7523909,rs6672023,rs7526846,rs10922256,rs10922257,rs6676073,rs2016722,rs6428410,rs10922258,rs4915554,rs4915555,rs2193733,rs12131160,rs12565840,rs10922261,rs10922262,rs17622452,rs2160969,rs8179369,rs12116519,rs12747786,rs6428411,rs6428412,rs7544969,rs1833464,rs7531581,rs972405,rs1362939,rs12116508,rs4915557,rs4915558,rs1969,rs3814321,rs12744898,rs12022672,rs12133885,rs137953112,rs142663624,rs139912476,rs143337104,rs144905143,rs12133530,rs142824545,rs61829341,rs12127378,rs12041661,rs17565558,rs10442660,rs10442656,rs2477553,rs2477070,rs1747826,rs1747827,rs2488390,rs2477071,rs2253257,rs2477074,rs1775470,rs1775451,rs2488410,rs1775450,rs1747811,rs1578720,rs2477075,rs2488411,rs1891497,rs2477076,rs2358774,rs1573099,rs1573098,rs1621898,rs1775457,rs2147300,rs2488387,rs1747815,rs1747814,rs2488400,rs2477060,rs2488392,rs2477063,rs1775454,rs2477065,rs2477066,rs1775456,rs1342696,rs1539413,rs2488394,rs1924517,rs1924518,rs2488395,rs1775443,rs2488396,rs1775447,rs1747812,rs1775446,rs1775445,rs1747813,rs1342694,rs2477069,rs1775469,rs1747825,rs1775468,rs1775467,rs1775466,rs1775465,rs1775464,rs1747823,rs1747822,rs1747821,rs1747820,rs2497863,rs1627999,rs1623752,rs1622904,rs1622740,rs1775463,rs1747828,rs1775462,rs1747824,rs1775461,rs1775460,rs1775459,rs1775458,rs2649557,rs2497862,rs2488402,rs2488403,rs2488404,rs2488405,rs35191270,rs2454642,rs2649556,rs1578718,rs2797147,rs2266035,rs2266034,rs2454641,rs76608293,rs2265664,rs2266033,rs1592221,rs1592220,rs2454640,rs1578719,rs55873039,rs61830571,rs1499593,rs1499592,rs10922288,rs12127369,rs12117095,rs12740849,rs12740869,rs12562684,rs12747001,rs12760440,rs61830598,rs2133535,rs2133536,rs34548547,rs35170775,rs6658157,rs12129043,rs10922292,rs10922293,rs12125742,rs4915566,rs7538522,rs7526770,rs4915248,rs6428417,rs35547237,rs10922294,rs6697696,rs6704186,rs4915569,rs112213437,XX123,rs201739799,rs12137055,rs4915570,rs12142822,rs10922296,rs35162839	proxy	chr1:197807893-197807894
chr1	200621723	200621724	A	T	rs17450217	0.420477	rs2808248,rs7521550,rs2808250,rs2808252,rs10919987,rs2808253,rs2808254,rs10399615,rs10399790,rs66717951,rs67040424,rs35941344,rs10919990,rs2809346,rs2809345,rs10919991,rs2809344,rs7529962	proxy	chr1:200590851-200590852
chr1	200623146	200623147	C	T	rs2808248	0.424453	rs17450217,rs7521550,rs2808250,rs2808252,rs10919987,rs2808253,rs2808254,rs10399615,rs10399790,rs66717951,rs67040424,rs35941344,rs10919990,rs2809346,rs2809345,rs10919991,rs2809344,rs7529962	proxy	chr1:200592274-200592275
chr1	200623166	200623167	T	C	rs11807125	0.380716	rs11803963,rs10919986,rs11801159,rs12744758,rs11802836,rs11804350,rs11801179,rs12744809,rs4915447,rs2808256,rs12728040,rs2809342,rs2809341,rs12126676	leadAndProxy	chr1:200592294-200592295
chr1	200623234	200623235	C	G	rs7521550	0.424453	rs17450217,rs2808248,rs2808250,rs2808252,rs10919987,rs2808253,rs2808254,rs10399615,rs10399790,rs66717951,rs67040424,rs35941344,rs10919990,rs2809346,rs2809345,rs10919991,rs2809344,rs7529962	proxy	chr1:200592362-200592363
chr1	200623418	200623419	T	A	rs2808250	0.424453	rs17450217,rs2808248,rs7521550,rs2808252,rs10919987,rs2808253,rs2808254,rs10399615,rs10399790,rs66717951,rs67040424,rs35941344,rs10919990,rs2809346,rs2809345,rs10919991,rs2809344,rs7529962	proxy	chr1:200592546-200592547
chr1	200623578	200623579	T	A	rs11803963	0.423459	rs11807125,rs10919986,rs11801159,rs12744758,rs11802836,rs11804350,rs11801179,rs12744809,rs4915447,rs200727294,rs2808256,rs12728040,rs2809342,rs2809341	proxy	chr1:200592706-200592707
chr1	200623595	200623596	C	T	rs2808252	0.424453	rs17450217,rs2808248,rs7521550,rs2808250,rs10919987,rs2808253,rs2808254,rs10399615,rs10399790,rs66717951,rs67040424,rs35941344,rs10919990,rs2809346,rs2809345,rs10919991,rs2809344,rs7529962	proxy	chr1:200592723-200592724
chr1	200623676	200623677	C	T	rs10919986	0.423459	rs11807125,rs11803963,rs11801159,rs12744758,rs11802836,rs11804350,rs11801179,rs12744809,rs4915447,rs200727294,rs2808256,rs12728040,rs2809342,rs2809341	leadAndProxy	chr1:200592804-200592805
chr1	200623725	200623726	C	T	rs10919987	0.424453	rs17450217,rs2808248,rs7521550,rs2808250,rs2808252,rs2808253,rs2808254,rs10399615,rs10399790,rs66717951,rs67040424,rs35941344,rs10919990,rs2809346,rs2809345,rs10919991,rs2809344,rs7529962	proxy	chr1:200592853-200592854
chr1	200623973	200623974	A	G	rs11801159	0.423459	rs11807125,rs11803963,rs10919986,rs12744758,rs11802836,rs11804350,rs11801179,rs12744809,rs4915447,rs200727294,rs2808256,rs12728040,rs2809342,rs2809341	proxy	chr1:200593101-200593102
chr1	200624009	200624010	A	G	rs12744758	0.380716	rs11807125,rs11803963,rs10919986,rs11801159,rs11802836,rs11804350,rs11801179,rs12744809,rs4915447,rs2808256,rs12728040,rs2809342,rs2809341,rs12126676	leadAndProxy	chr1:200593137-200593138
chr1	200624026	200624027	C	T	rs11802836	0.423459	rs11807125,rs11803963,rs10919986,rs11801159,rs12744758,rs11804350,rs11801179,rs12744809,rs4915447,rs200727294,rs2808256,rs12728040,rs2809342,rs2809341	proxy	chr1:200593154-200593155
chr1	200624040	200624041	C	A	rs2808253	0.424453	rs17450217,rs2808248,rs7521550,rs2808250,rs2808252,rs10919987,rs2808254,rs10399615,rs10399790,rs66717951,rs67040424,rs35941344,rs10919990,rs2809346,rs2809345,rs10919991,rs2809344,rs7529962	proxy	chr1:200593168-200593169
chr1	200624045	200624046	G	A	rs11804350	0.423459	rs11807125,rs11803963,rs10919986,rs11801159,rs12744758,rs11802836,rs11801179,rs12744809,rs4915447,rs200727294,rs2808256,rs12728040,rs2809342,rs2809341	proxy	chr1:200593173-200593174
chr1	200624064	200624065	C	T	rs2808254	0.424453	rs17450217,rs2808248,rs7521550,rs2808250,rs2808252,rs10919987,rs2808253,rs10399615,rs10399790,rs66717951,rs67040424,rs35941344,rs10919990,rs2809346,rs2809345,rs10919991,rs2809344,rs7529962	proxy	chr1:200593192-200593193
chr1	200624145	200624146	C	G	rs11801179	0.380716	rs11807125,rs11803963,rs10919986,rs11801159,rs12744758,rs11802836,rs11804350,rs12744809,rs4915447,rs2808256,rs12728040,rs2809342,rs2809341,rs12126676	leadAndProxy	chr1:200593273-200593274
chr1	200624196	200624197	T	C	rs12744809	0.423459	rs11807125,rs11803963,rs10919986,rs11801159,rs12744758,rs11802836,rs11804350,rs11801179,rs4915447,rs200727294,rs2808256,rs12728040,rs2809342,rs2809341	leadAndProxy	chr1:200593324-200593325
chr1	200624339	200624340	A	T	rs4915447	0.423459	rs11807125,rs11803963,rs10919986,rs11801159,rs12744758,rs11802836,rs11804350,rs11801179,rs12744809,rs200727294,rs2808256,rs12728040,rs2809342,rs2809341	leadAndProxy	chr1:200593467-200593468
chr1	200624422	200624423	C	T	rs200727294	0.390656	rs11803963,rs10919986,rs11801159,rs11802836,rs11804350,rs12744809,rs4915447,rs2808256,rs2809342	proxy	chr1:200593550-200593551
chr1	200624531	200624532	C	T	rs2808256	0.424453	rs11807125,rs11803963,rs10919986,rs11801159,rs12744758,rs11802836,rs11804350,rs11801179,rs12744809,rs4915447,rs200727294,rs12728040,rs2809342,rs2809341	leadAndProxy	chr1:200593659-200593660
chr1	200626144	200626145	G	A	rs10399615	0.423459	rs17450217,rs2808248,rs7521550,rs2808250,rs2808252,rs10919987,rs2808253,rs2808254,rs10399790,rs66717951,rs67040424,rs35941344,rs10919990,rs2809346,rs2809345,rs10919991,rs2809344,rs7529962	proxy	chr1:200595272-200595273
chr1	200626240	200626241	A	T	rs10399790	0.423459	rs17450217,rs2808248,rs7521550,rs2808250,rs2808252,rs10919987,rs2808253,rs2808254,rs10399615,rs66717951,rs67040424,rs35941344,rs10919990,rs2809346,rs2809345,rs10919991,rs2809344,rs7529962	proxy	chr1:200595368-200595369
chr1	200626436	200626437	C	T	rs66717951	0.466203	rs17450217,rs2808248,rs7521550,rs2808250,rs2808252,rs10919987,rs2808253,rs2808254,rs10399615,rs10399790,rs67040424,rs35941344,rs10919990,rs2809346,rs2809345,rs10919991,rs2809344,rs7529962	proxy	chr1:200595564-200595565
chr1	200626464	200626465	A	G	rs67040424	0.466203	rs17450217,rs2808248,rs7521550,rs2808250,rs2808252,rs10919987,rs2808253,rs2808254,rs10399615,rs10399790,rs66717951,rs35941344,rs10919990,rs2809346,rs2809345,rs10919991,rs2809344,rs7529962	proxy	chr1:200595592-200595593
chr1	200626528	200626529	A	T	rs35941344	0.466203	rs17450217,rs2808248,rs7521550,rs2808250,rs2808252,rs10919987,rs2808253,rs2808254,rs10399615,rs10399790,rs66717951,rs67040424,rs10919990,rs2809346,rs2809345,rs10919991,rs2809344,rs7529962	proxy	chr1:200595656-200595657
chr1	200626750	200626751	A	G	rs12728040	0.382704	rs11807125,rs11803963,rs10919986,rs11801159,rs12744758,rs11802836,rs11804350,rs11801179,rs12744809,rs4915447,rs2808256,rs2809342,rs2809341,rs12126676	leadAndProxy	chr1:200595878-200595879
chr1	200627075	200627076	G	A	rs10919990	0.423459	rs17450217,rs2808248,rs7521550,rs2808250,rs2808252,rs10919987,rs2808253,rs2808254,rs10399615,rs10399790,rs66717951,rs67040424,rs35941344,rs2809346,rs2809345,rs10919991,rs2809344,rs7529962	proxy	chr1:200596203-200596204
chr1	200627088	200627089	C	T	rs2809346	0.466203	rs17450217,rs2808248,rs7521550,rs2808250,rs2808252,rs10919987,rs2808253,rs2808254,rs10399615,rs10399790,rs66717951,rs67040424,rs35941344,rs10919990,rs2809345,rs10919991,rs2809344,rs7529962	proxy	chr1:200596216-200596217
chr1	200627134	200627135	C	T	rs2809345	0.466203	rs17450217,rs2808248,rs7521550,rs2808250,rs2808252,rs10919987,rs2808253,rs2808254,rs10399615,rs10399790,rs66717951,rs67040424,rs35941344,rs10919990,rs2809346,rs10919991,rs2809344,rs7529962	lead	chr1:200596262-200596263
chr1	200627216	200627217	C	A	rs10919991	0.423459	rs17450217,rs2808248,rs7521550,rs2808250,rs2808252,rs10919987,rs2808253,rs2808254,rs10399615,rs10399790,rs66717951,rs67040424,rs35941344,rs10919990,rs2809346,rs2809345,rs2809344,rs7529962	proxy	chr1:200596344-200596345
chr1	200627477	200627478	A	C	rs2809344	0.423459	rs17450217,rs2808248,rs7521550,rs2808250,rs2808252,rs10919987,rs2808253,rs2808254,rs10399615,rs10399790,rs66717951,rs67040424,rs35941344,rs10919990,rs2809346,rs2809345,rs10919991,rs7529962	proxy	chr1:200596605-200596606
chr1	200627848	200627849	T	C	rs7529962	0.423459	rs17450217,rs2808248,rs7521550,rs2808250,rs2808252,rs10919987,rs2808253,rs2808254,rs10399615,rs10399790,rs66717951,rs67040424,rs35941344,rs10919990,rs2809346,rs2809345,rs10919991,rs2809344	proxy	chr1:200596976-200596977
chr1	200628521	200628522	C	T	rs2809342	0.424453	rs11807125,rs11803963,rs10919986,rs11801159,rs12744758,rs11802836,rs11804350,rs11801179,rs12744809,rs4915447,rs200727294,rs2808256,rs12728040,rs2809341	proxy	chr1:200597649-200597650
chr1	200628559	200628560	T	C	rs2809341	0.378728	rs11807125,rs11803963,rs10919986,rs11801159,rs12744758,rs11802836,rs11804350,rs11801179,rs12744809,rs4915447,rs2808256,rs12728040,rs2809342,rs12126676	leadAndProxy	chr1:200597687-200597688
chr1	200631691	200631692	C	T	rs12126676	0.410537	rs11807125,rs12744758,rs11801179,rs12728040,rs2809341,rs34428088,rs12140579,rs35249716,rs10919993,rs7551006,rs11582610,rs4387211,rs10919997,rs12760355,rs4437908,rs4072551,rs4072554,rs10919999,rs12061556,rs11581339,rs7520407,rs12076946	leadAndProxy	chr1:200600819-200600820
chr1	200649902	200649903	T	C	rs34428088	0.423459	rs12126676,rs12140579,rs35249716,rs10919993,rs7551006,rs11582610,rs4387211,rs10919997,rs12760355,rs4437908,rs4072551,rs4072554,rs10919999,rs12061556,rs11581339,rs7520407,rs12076946	leadAndProxy	chr1:200619030-200619031
chr1	200655367	200655368	C	T	rs12140579	0.426441	rs12126676,rs34428088,rs35249716,rs10919993,rs7551006,rs11582610,rs4387211,rs10919997,rs12760355,rs4437908,rs4072551,rs4072554,rs10919999,rs12061556,rs11581339,rs7520407,rs12076946	leadAndProxy	chr1:200624495-200624496
chr1	200655914	200655915	G	C	rs35249716	0.426441	rs12126676,rs34428088,rs12140579,rs10919993,rs7551006,rs11582610,rs4387211,rs10919997,rs12760355,rs4437908,rs4072551,rs4072554,rs10919999,rs12061556,rs11581339,rs7520407,rs12076946	leadAndProxy	chr1:200625042-200625043
chr1	200658183	200658184	A	C	rs10919993	0.420477	rs12126676,rs34428088,rs12140579,rs35249716,rs7551006,rs11582610,rs4387211,rs10919997,rs12760355,rs4437908,rs4072551,rs4072554,rs10919999,rs12061556,rs11581339,rs7520407,rs12076946	leadAndProxy	chr1:200627311-200627312
chr1	200669533	200669534	G	A	rs11588318	0.477137	rs6661240,rs6688581,rs3806358,rs6656619,rs6670887,rs371733548,XX1049,XX1050,rs149594960,rs146877645,rs145435700,rs4915450,rs28608585,rs12047921,rs10494821,rs4311922,rs4447009,rs4265457,rs6667172,rs7527499,rs7550238,rs6427838,rs6700559,rs6700859,rs12061346,rs7533971,rs10919998,rs4072552	leadAndProxy	chr1:200638661-200638662
chr1	200669718	200669719	A	G	rs6661240	0.477137	rs11588318,rs6688581,rs3806358,rs6656619,rs6670887,rs371733548,XX1049,XX1050,rs149594960,rs146877645,rs145435700,rs4915450,rs28608585,rs12047921,rs10494821,rs4311922,rs4447009,rs4265457,rs6667172,rs7527499,rs7550238,rs6427838,rs6700559,rs6700859,rs12061346,rs7533971,rs10919998,rs4072552	leadAndProxy	chr1:200638846-200638847
chr1	200670027	200670028	G	A	rs6688581	0.477137	rs11588318,rs6661240,rs3806358,rs6656619,rs6670887,rs371733548,XX1049,XX1050,rs149594960,rs146877645,rs145435700,rs4915450,rs28608585,rs12047921,rs10494821,rs4311922,rs4447009,rs4265457,rs6667172,rs7527499,rs7550238,rs6427838,rs6700559,rs6700859,rs12061346,rs7533971,rs10919998,rs4072552	proxy	chr1:200639155-200639156
chr1	200670554	200670555	G	T	rs3806358	0.477137	rs11588318,rs6661240,rs6688581,rs6656619,rs6670887,rs371733548,XX1049,XX1050,rs149594960,rs146877645,rs145435700,rs4915450,rs28608585,rs12047921,rs10494821,rs4311922,rs4447009,rs4265457,rs6667172,rs7527499,rs7550238,rs6427838,rs6700559,rs6700859,rs12061346,rs7533971,rs10919998,rs4072552	leadAndProxy	chr1:200639682-200639683
chr1	200671663	200671664	T	C	rs6656619	0.477137	rs11588318,rs6661240,rs6688581,rs3806358,rs6670887,rs371733548,XX1049,XX1050,rs149594960,rs146877645,rs145435700,rs4915450,rs28608585,rs12047921,rs10494821,rs4311922,rs4447009,rs4265457,rs6667172,rs7527499,rs7550238,rs6427838,rs6700559,rs6700859,rs12061346,rs7533971,rs10919998,rs4072552	leadAndProxy	chr1:200640791-200640792
chr1	200671802	200671803	A	T	XX466	-1		leadUnknown	chr1:200640930-200640931
chr1	200672123	200672124	A	G	rs6670887	0.477137	rs11588318,rs6661240,rs6688581,rs3806358,rs6656619,rs371733548,XX1049,XX1050,rs149594960,rs146877645,rs145435700,rs4915450,rs28608585,rs12047921,rs10494821,rs4311922,rs4447009,rs4265457,rs6667172,rs7527499,rs7550238,rs6427838,rs6700559,rs6700859,rs12061346,rs7533971,rs10919998,rs4072552	leadAndProxy	chr1:200641251-200641252
chr1	200672203	200672204	T	C	rs371733548	0.477137	rs11588318,rs6661240,rs6688581,rs3806358,rs6656619,rs6670887,XX1049,XX1050,rs149594960,rs146877645,rs145435700,rs4915450,rs28608585,rs12047921,rs10494821,rs4311922,rs4447009,rs4265457,rs6667172,rs7527499,rs7550238,rs6427838,rs6700559,rs6700859,rs12061346,rs7533971,rs10919998,rs4072552	proxy	chr1:200641331-200641332
chr1	200672204	200672205	T	C	XX1049	0.477137	rs11588318,rs6661240,rs6688581,rs3806358,rs6656619,rs6670887,rs371733548,XX1050,rs149594960,rs146877645,rs145435700,rs4915450,rs28608585,rs12047921,rs10494821,rs4311922,rs4447009,rs4265457,rs6667172,rs7527499,rs7550238,rs6427838,rs6700559,rs6700859,rs12061346,rs7533971,rs10919998,rs4072552	proxy	chr1:200641332-200641333
chr1	200672205	200672206	A	T	XX1050	0.477137	rs11588318,rs6661240,rs6688581,rs3806358,rs6656619,rs6670887,rs371733548,XX1049,rs149594960,rs146877645,rs145435700,rs4915450,rs28608585,rs12047921,rs10494821,rs4311922,rs4447009,rs4265457,rs6667172,rs7527499,rs7550238,rs6427838,rs6700559,rs6700859,rs12061346,rs7533971,rs10919998,rs4072552	proxy	chr1:200641333-200641334
chr1	200672407	200672408	T	C	rs149594960	0.472167	rs11588318,rs6661240,rs6688581,rs3806358,rs6656619,rs6670887,rs371733548,XX1049,XX1050,rs146877645,rs145435700,rs4915450,rs28608585,rs12047921,rs10494821,rs4311922,rs4447009,rs4265457,rs6667172,rs7527499,rs7550238,rs6427838,rs6700559,rs6700859,rs12061346,rs7533971,rs10919998,rs4072552	proxy	chr1:200641535-200641536
chr1	200672408	200672409	T	C	rs146877645	0.472167	rs11588318,rs6661240,rs6688581,rs3806358,rs6656619,rs6670887,rs371733548,XX1049,XX1050,rs149594960,rs145435700,rs4915450,rs28608585,rs12047921,rs10494821,rs4311922,rs4447009,rs4265457,rs6667172,rs7527499,rs7550238,rs6427838,rs6700559,rs6700859,rs12061346,rs7533971,rs10919998,rs4072552	proxy	chr1:200641536-200641537
chr1	200672409	200672410	A	T	rs145435700	0.472167	rs11588318,rs6661240,rs6688581,rs3806358,rs6656619,rs6670887,rs371733548,XX1049,XX1050,rs149594960,rs146877645,rs4915450,rs28608585,rs12047921,rs10494821,rs4311922,rs4447009,rs4265457,rs6667172,rs7527499,rs7550238,rs6427838,rs6700559,rs6700859,rs12061346,rs7533971,rs10919998,rs4072552	proxy	chr1:200641537-200641538
chr1	200672460	200672461	G	T	rs4915450	0.477137	rs11588318,rs6661240,rs6688581,rs3806358,rs6656619,rs6670887,rs371733548,XX1049,XX1050,rs149594960,rs146877645,rs145435700,rs28608585,rs12047921,rs10494821,rs4311922,rs4447009,rs4265457,rs6667172,rs7527499,rs7550238,rs6427838,rs6700559,rs6700859,rs12061346,rs7533971,rs10919998,rs4072552	proxy	chr1:200641588-200641589
chr1	200672819	200672820	A	G	rs28608585	0.477137	rs11588318,rs6661240,rs6688581,rs3806358,rs6656619,rs6670887,rs371733548,XX1049,XX1050,rs149594960,rs146877645,rs145435700,rs4915450,rs12047921,rs10494821,rs4311922,rs4447009,rs4265457,rs6667172,rs7527499,rs7550238,rs6427838,rs6700559,rs6700859,rs12061346,rs7533971,rs10919998,rs4072552	leadAndProxy	chr1:200641947-200641948
chr1	200672960	200672961	T	C	rs7551006	0.425447	rs12126676,rs34428088,rs12140579,rs35249716,rs10919993,rs11582610,rs4387211,rs10919997,rs12760355,rs4437908,rs4072551,rs4072554,rs10919999,rs12061556,rs11581339,rs7520407,rs12076946	leadAndProxy	chr1:200642088-200642089
chr1	200672965	200672966	G	C	rs12047921	0.477137	rs11588318,rs6661240,rs6688581,rs3806358,rs6656619,rs6670887,rs371733548,XX1049,XX1050,rs149594960,rs146877645,rs145435700,rs4915450,rs28608585,rs10494821,rs4311922,rs4447009,rs4265457,rs6667172,rs7527499,rs7550238,rs6427838,rs6700559,rs6700859,rs12061346,rs7533971,rs10919998,rs4072552	leadAndProxy	chr1:200642093-200642094
chr1	200673356	200673357	T	C	rs10494821	0.477137	rs11588318,rs6661240,rs6688581,rs3806358,rs6656619,rs6670887,rs371733548,XX1049,XX1050,rs149594960,rs146877645,rs145435700,rs4915450,rs28608585,rs12047921,rs4311922,rs4447009,rs4265457,rs6667172,rs7527499,rs7550238,rs6427838,rs6700559,rs6700859,rs12061346,rs7533971,rs10919998,rs4072552	leadAndProxy	chr1:200642484-200642485
chr1	200674256	200674257	G	T	rs4311922	0.475149	rs11588318,rs6661240,rs6688581,rs3806358,rs6656619,rs6670887,rs371733548,XX1049,XX1050,rs149594960,rs146877645,rs145435700,rs4915450,rs28608585,rs12047921,rs10494821,rs4447009,rs4265457,rs6667172,rs7527499,rs7550238,rs6427838,rs6700559,rs6700859,rs12061346,rs7533971,rs10919998,rs4072552	leadAndProxy	chr1:200643384-200643385
chr1	200674277	200674278	T	C	rs4447009	0.475149	rs11588318,rs6661240,rs6688581,rs3806358,rs6656619,rs6670887,rs371733548,XX1049,XX1050,rs149594960,rs146877645,rs145435700,rs4915450,rs28608585,rs12047921,rs10494821,rs4311922,rs4265457,rs6667172,rs7527499,rs7550238,rs6427838,rs6700559,rs6700859,rs12061346,rs7533971,rs10919998,rs4072552	leadAndProxy	chr1:200643405-200643406
chr1	200674325	200674326	T	C	rs4265457	0.475149	rs11588318,rs6661240,rs6688581,rs3806358,rs6656619,rs6670887,rs371733548,XX1049,XX1050,rs149594960,rs146877645,rs145435700,rs4915450,rs28608585,rs12047921,rs10494821,rs4311922,rs4447009,rs6667172,rs7527499,rs7550238,rs6427838,rs6700559,rs6700859,rs12061346,rs7533971,rs10919998,rs4072552	leadAndProxy	chr1:200643453-200643454
chr1	200674709	200674710	T	C	rs6667172	0.477137	rs11588318,rs6661240,rs6688581,rs3806358,rs6656619,rs6670887,rs371733548,XX1049,XX1050,rs149594960,rs146877645,rs145435700,rs4915450,rs28608585,rs12047921,rs10494821,rs4311922,rs4447009,rs4265457,rs7527499,rs7550238,rs6427838,rs6700559,rs6700859,rs12061346,rs7533971,rs10919998,rs4072552	leadAndProxy	chr1:200643837-200643838
chr1	200675972	200675973	T	C	rs11582610	0.425447	rs12126676,rs34428088,rs12140579,rs35249716,rs10919993,rs7551006,rs4387211,rs10919997,rs12760355,rs4437908,rs4072551,rs4072554,rs10919999,rs12061556,rs11581339,rs7520407,rs12076946	leadAndProxy	chr1:200645100-200645101
chr1	200676216	200676217	A	G	rs7527499	0.477137	rs11588318,rs6661240,rs6688581,rs3806358,rs6656619,rs6670887,rs371733548,XX1049,XX1050,rs149594960,rs146877645,rs145435700,rs4915450,rs28608585,rs12047921,rs10494821,rs4311922,rs4447009,rs4265457,rs6667172,rs7550238,rs6427838,rs6700559,rs6700859,rs12061346,rs7533971,rs10919998,rs4072552	leadAndProxy	chr1:200645344-200645345
chr1	200676360	200676361	G	A	rs7550238	0.475149	rs11588318,rs6661240,rs6688581,rs3806358,rs6656619,rs6670887,rs371733548,XX1049,XX1050,rs149594960,rs146877645,rs145435700,rs4915450,rs28608585,rs12047921,rs10494821,rs4311922,rs4447009,rs4265457,rs6667172,rs7527499,rs6427838,rs6700559,rs6700859,rs12061346,rs7533971,rs10919998,rs4072552	leadAndProxy	chr1:200645488-200645489
chr1	200676518	200676519	G	A	rs6427838	0.477137	rs11588318,rs6661240,rs6688581,rs3806358,rs6656619,rs6670887,rs371733548,XX1049,XX1050,rs149594960,rs146877645,rs145435700,rs4915450,rs28608585,rs12047921,rs10494821,rs4311922,rs4447009,rs4265457,rs6667172,rs7527499,rs7550238,rs6700559,rs6700859,rs12061346,rs7533971,rs10919998,rs4072552	proxy	chr1:200645646-200645647
chr1	200676809	200676810	T	A	rs4387211	0.425447	rs12126676,rs34428088,rs12140579,rs35249716,rs10919993,rs7551006,rs11582610,rs10919997,rs12760355,rs4437908,rs4072551,rs4072554,rs10919999,rs12061556,rs11581339,rs7520407,rs12076946	leadAndProxy	chr1:200645937-200645938
chr1	200676944	200676945	C	T	rs6700559	0.477137	rs11588318,rs6661240,rs6688581,rs3806358,rs6656619,rs6670887,rs371733548,XX1049,XX1050,rs149594960,rs146877645,rs145435700,rs4915450,rs28608585,rs12047921,rs10494821,rs4311922,rs4447009,rs4265457,rs6667172,rs7527499,rs7550238,rs6427838,rs6700859,rs12061346,rs7533971,rs10919998,rs4072552	leadAndProxy	chr1:200646072-200646073
chr1	200677230	200677231	C	G	rs6700859	0.477137	rs11588318,rs6661240,rs6688581,rs3806358,rs6656619,rs6670887,rs371733548,XX1049,XX1050,rs149594960,rs146877645,rs145435700,rs4915450,rs28608585,rs12047921,rs10494821,rs4311922,rs4447009,rs4265457,rs6667172,rs7527499,rs7550238,rs6427838,rs6700559,rs12061346,rs7533971,rs10919998,rs4072552	leadAndProxy	chr1:200646358-200646359
chr1	200677521	200677522	T	C	rs10919997	0.425447	rs12126676,rs34428088,rs12140579,rs35249716,rs10919993,rs7551006,rs11582610,rs4387211,rs12760355,rs4437908,rs4072551,rs4072554,rs10919999,rs12061556,rs11581339,rs7520407,rs12076946	leadAndProxy	chr1:200646649-200646650
chr1	200677647	200677648	T	C	rs12061346	0.477137	rs11588318,rs6661240,rs6688581,rs3806358,rs6656619,rs6670887,rs371733548,XX1049,XX1050,rs149594960,rs146877645,rs145435700,rs4915450,rs28608585,rs12047921,rs10494821,rs4311922,rs4447009,rs4265457,rs6667172,rs7527499,rs7550238,rs6427838,rs6700559,rs6700859,rs7533971,rs10919998,rs4072552	leadAndProxy	chr1:200646775-200646776
chr1	200678146	200678147	G	A	rs12760355	0.425447	rs12126676,rs34428088,rs12140579,rs35249716,rs10919993,rs7551006,rs11582610,rs4387211,rs10919997,rs4437908,rs4072551,rs4072554,rs10919999,rs12061556,rs11581339,rs7520407,rs12076946	leadAndProxy	chr1:200647274-200647275
chr1	200678242	200678243	A	G	rs7533971	0.477137	rs11588318,rs6661240,rs6688581,rs3806358,rs6656619,rs6670887,rs371733548,XX1049,XX1050,rs149594960,rs146877645,rs145435700,rs4915450,rs28608585,rs12047921,rs10494821,rs4311922,rs4447009,rs4265457,rs6667172,rs7527499,rs7550238,rs6427838,rs6700559,rs6700859,rs12061346,rs10919998,rs4072552	leadAndProxy	chr1:200647370-200647371
chr1	200679181	200679182	G	C	rs10919998	0.477137	rs11588318,rs6661240,rs6688581,rs3806358,rs6656619,rs6670887,rs371733548,XX1049,XX1050,rs149594960,rs146877645,rs145435700,rs4915450,rs28608585,rs12047921,rs10494821,rs4311922,rs4447009,rs4265457,rs6667172,rs7527499,rs7550238,rs6427838,rs6700559,rs6700859,rs12061346,rs7533971,rs4072552	leadAndProxy	chr1:200648309-200648310
chr1	200679310	200679311	G	A	rs4437908	0.424453	rs12126676,rs34428088,rs12140579,rs35249716,rs10919993,rs7551006,rs11582610,rs4387211,rs10919997,rs12760355,rs4072551,rs4072554,rs10919999,rs12061556,rs11581339,rs7520407,rs12076946	leadAndProxy	chr1:200648438-200648439
chr1	200679992	200679993	G	A	rs4072551	0.425447	rs12126676,rs34428088,rs12140579,rs35249716,rs10919993,rs7551006,rs11582610,rs4387211,rs10919997,rs12760355,rs4437908,rs4072554,rs10919999,rs12061556,rs11581339,rs7520407,rs12076946	leadAndProxy	chr1:200649120-200649121
chr1	200680002	200680003	A	G	rs4072552	0.477137	rs11588318,rs6661240,rs6688581,rs3806358,rs6656619,rs6670887,rs371733548,XX1049,XX1050,rs149594960,rs146877645,rs145435700,rs4915450,rs28608585,rs12047921,rs10494821,rs4311922,rs4447009,rs4265457,rs6667172,rs7527499,rs7550238,rs6427838,rs6700559,rs6700859,rs12061346,rs7533971,rs10919998	leadAndProxy	chr1:200649130-200649131
chr1	200680237	200680238	G	A	rs4072554	0.425447	rs12126676,rs34428088,rs12140579,rs35249716,rs10919993,rs7551006,rs11582610,rs4387211,rs10919997,rs12760355,rs4437908,rs4072551,rs10919999,rs12061556,rs11581339,rs7520407,rs12076946	leadAndProxy	chr1:200649365-200649366
chr1	200680630	200680631	A	G	rs10919999	0.425447	rs12126676,rs34428088,rs12140579,rs35249716,rs10919993,rs7551006,rs11582610,rs4387211,rs10919997,rs12760355,rs4437908,rs4072551,rs4072554,rs12061556,rs11581339,rs7520407,rs12076946	leadAndProxy	chr1:200649758-200649759
chr1	200680740	200680741	A	G	rs6663322	0.49503	rs7535824,rs75333843,rs66977329,rs4915451,rs6427844,rs1540683,rs1540682,rs4556395,rs7535340	leadAndProxy	chr1:200649868-200649869
chr1	200681110	200681111	C	G	rs12061556	0.425447	rs12126676,rs34428088,rs12140579,rs35249716,rs10919993,rs7551006,rs11582610,rs4387211,rs10919997,rs12760355,rs4437908,rs4072551,rs4072554,rs10919999,rs11581339,rs7520407,rs12076946	leadAndProxy	chr1:200650238-200650239
chr1	200681361	200681362	T	C	rs12082129	0.331014		lead	chr1:200650489-200650490
chr1	200686104	200686105	G	A	rs11581339	0.435388	rs12126676,rs34428088,rs12140579,rs35249716,rs10919993,rs7551006,rs11582610,rs4387211,rs10919997,rs12760355,rs4437908,rs4072551,rs4072554,rs10919999,rs12061556,rs7520407,rs12076946	leadAndProxy	chr1:200655232-200655233
chr1	200686599	200686600	T	C	rs7520407	0.435388	rs12126676,rs34428088,rs12140579,rs35249716,rs10919993,rs7551006,rs11582610,rs4387211,rs10919997,rs12760355,rs4437908,rs4072551,rs4072554,rs10919999,rs12061556,rs11581339,rs12076946	leadAndProxy	chr1:200655727-200655728
chr1	200687790	200687791	C	T	rs7535824	0.494036	rs6663322,rs75333843,rs66977329,rs4915451,rs6427844,rs1540683,rs1540682,rs4556395,rs7535340	proxy	chr1:200656918-200656919
chr1	200689043	200689044	G	T	rs75333843	0.49503	rs6663322,rs7535824,rs66977329,rs4915451,rs6427844,rs1540683,rs1540682,rs4556395,rs7535340	proxy	chr1:200658171-200658172
chr1	200689488	200689489	G	A	rs66977329	0.494036	rs6663322,rs7535824,rs75333843,rs4915451,rs6427844,rs1540683,rs1540682,rs4556395,rs7535340	proxy	chr1:200658616-200658617
chr1	200690725	200690726	G	T	rs4915451	0.494036	rs6663322,rs7535824,rs75333843,rs66977329,rs6427844,rs1540683,rs1540682,rs4556395,rs7535340	leadAndProxy	chr1:200659853-200659854
chr1	200692215	200692216	G	A	rs6427844	0.494036	rs6663322,rs7535824,rs75333843,rs66977329,rs4915451,rs1540683,rs1540682,rs4556395,rs7535340	leadAndProxy	chr1:200661343-200661344
chr1	200693049	200693050	T	G	rs1540683	0.494036	rs6663322,rs7535824,rs75333843,rs66977329,rs4915451,rs6427844,rs1540682,rs4556395,rs7535340	leadAndProxy	chr1:200662177-200662178
chr1	200693230	200693231	A	T	rs1540682	0.494036	rs6663322,rs7535824,rs75333843,rs66977329,rs4915451,rs6427844,rs1540683,rs4556395,rs7535340	leadAndProxy	chr1:200662358-200662359
chr1	200693706	200693707	C	T	rs12076946	0.435388	rs12126676,rs34428088,rs12140579,rs35249716,rs10919993,rs7551006,rs11582610,rs4387211,rs10919997,rs12760355,rs4437908,rs4072551,rs4072554,rs10919999,rs12061556,rs11581339,rs7520407	leadAndProxy	chr1:200662834-200662835
chr1	200693812	200693813	A	C	rs4556395	0.493042	rs6663322,rs7535824,rs75333843,rs66977329,rs4915451,rs6427844,rs1540683,rs1540682,rs7535340	leadAndProxy	chr1:200662940-200662941
chr1	200696478	200696479	G	C	rs7535340	0.492048	rs6663322,rs7535824,rs75333843,rs66977329,rs4915451,rs6427844,rs1540683,rs1540682,rs4556395	proxy	chr1:200665606-200665607
chr1	201766601	201766602	G	A	rs507068	0.439364	rs3127544,rs3127545,rs506171,rs488630,rs480937,rs633367,rs631556,rs547334,rs516705,rs833866,rs1256358,rs682112,rs665834,rs665770,rs511763,rs536070,rs650720,rs650596,rs529581,rs552840,rs528789,rs527725	proxy	chr1:201735729-201735730
chr1	201766784	201766785	T	C	rs882624	0.347913	rs72742024,rs1015144,rs480937,rs631556,rs516705,rs682112,rs665834,rs665770,rs511763,rs536070,rs650720,rs529581	proxy	chr1:201735912-201735913
chr1	201767010	201767011	G	A	rs3127544	0.439364	rs507068,rs3127545,rs506171,rs488630,rs480937,rs633367,rs631556,rs547334,rs516705,rs833866,rs1256358,rs682112,rs665834,rs665770,rs511763,rs536070,rs650720,rs650596,rs529581,rs552840,rs528789,rs527725	proxy	chr1:201736138-201736139
chr1	201767163	201767164	A	G	rs3127545	0.440358	rs507068,rs3127544,rs506171,rs488630,rs480937,rs633367,rs631556,rs547334,rs516705,rs833866,rs1256358,rs682112,rs665834,rs665770,rs511763,rs536070,rs650720,rs650596,rs529581,rs552840,rs528789,rs527725	proxy	chr1:201736291-201736292
chr1	201768593	201768594	T	C	rs72742024	0.347913	rs882624,rs1015144,rs480937,rs631556,rs516705,rs682112,rs665834,rs665770,rs511763,rs536070,rs650720,rs529581	proxy	chr1:201737721-201737722
chr1	201769224	201769225	C	T	rs1015144	0.347913	rs882624,rs72742024,rs480937,rs631556,rs516705,rs682112,rs665834,rs665770,rs511763,rs536070,rs650720,rs529581	proxy	chr1:201738352-201738353
chr1	201770801	201770802	C	G	rs506171	0.439364	rs507068,rs3127544,rs3127545,rs488630,rs480937,rs633367,rs631556,rs547334,rs516705,rs833866,rs1256358,rs682112,rs665834,rs665770,rs511763,rs536070,rs650720,rs650596,rs529581,rs552840,rs528789,rs527725	proxy	chr1:201739929-201739930
chr1	201772759	201772760	G	A	rs488630	0.439364	rs507068,rs3127544,rs3127545,rs506171,rs480937,rs633367,rs631556,rs547334,rs516705,rs833866,rs1256358,rs682112,rs665834,rs665770,rs511763,rs536070,rs650720,rs650596,rs529581,rs552840,rs528789,rs527725	proxy	chr1:201741887-201741888
chr1	201773253	201773254	T	G	rs480937	0.397614	rs507068,rs882624,rs3127544,rs3127545,rs72742024,rs1015144,rs506171,rs488630,rs633367,rs631556,rs547334,rs516705,rs833866,rs1256358,rs682112,rs665834,rs665770,rs511763,rs536070,rs650720,rs650596,rs529581,rs552840,rs528789,rs527725	proxy	chr1:201742381-201742382
chr1	201773627	201773628	A	G	rs633367	0.439364	rs507068,rs3127544,rs3127545,rs506171,rs488630,rs480937,rs631556,rs547334,rs516705,rs833866,rs1256358,rs682112,rs665834,rs665770,rs511763,rs536070,rs650720,rs650596,rs529581,rs552840,rs528789,rs527725	proxy	chr1:201742755-201742756
chr1	201774056	201774057	A	G	rs631556	0.398608	rs507068,rs882624,rs3127544,rs3127545,rs72742024,rs1015144,rs506171,rs488630,rs480937,rs633367,rs547334,rs516705,rs833866,rs1256358,rs682112,rs665834,rs665770,rs511763,rs536070,rs650720,rs650596,rs529581,rs552840,rs528789,rs527725	proxy	chr1:201743184-201743185
chr1	201774598	201774599	T	C	rs547334	0.439364	rs507068,rs3127544,rs3127545,rs506171,rs488630,rs480937,rs633367,rs631556,rs516705,rs833866,rs1256358,rs682112,rs665834,rs665770,rs511763,rs536070,rs650720,rs650596,rs529581,rs552840,rs528789,rs527725	proxy	chr1:201743726-201743727
chr1	201774809	201774810	A	G	rs516705	0.398608	rs507068,rs882624,rs3127544,rs3127545,rs72742024,rs1015144,rs506171,rs488630,rs480937,rs633367,rs631556,rs547334,rs833866,rs1256358,rs682112,rs665834,rs665770,rs511763,rs536070,rs650720,rs650596,rs529581,rs552840,rs528789,rs527725	proxy	chr1:201743937-201743938
chr1	201776040	201776041	G	A	rs833866	0.43837	rs507068,rs3127544,rs3127545,rs506171,rs488630,rs480937,rs633367,rs631556,rs547334,rs516705,rs1256358,rs682112,rs665834,rs665770,rs511763,rs536070,rs650720,rs650596,rs529581,rs552840,rs528789,rs527725	proxy	chr1:201745168-201745169
chr1	201776822	201776823	T	G	rs1256358	0.43837	rs507068,rs3127544,rs3127545,rs506171,rs488630,rs480937,rs633367,rs631556,rs547334,rs516705,rs833866,rs682112,rs665834,rs665770,rs511763,rs536070,rs650720,rs650596,rs529581,rs552840,rs528789,rs527725	proxy	chr1:201745950-201745951
chr1	201777639	201777640	A	G	rs682112	0.397614	rs507068,rs882624,rs3127544,rs3127545,rs72742024,rs1015144,rs506171,rs488630,rs480937,rs633367,rs631556,rs547334,rs516705,rs833866,rs1256358,rs665834,rs665770,rs511763,rs536070,rs650720,rs650596,rs529581,rs552840,rs528789,rs527725	proxy	chr1:201746767-201746768
chr1	201778958	201778959	A	C	rs665834	0.398608	rs507068,rs882624,rs3127544,rs3127545,rs72742024,rs1015144,rs506171,rs488630,rs480937,rs633367,rs631556,rs547334,rs516705,rs833866,rs1256358,rs682112,rs665770,rs511763,rs536070,rs650720,rs650596,rs529581,rs552840,rs528789,rs527725	proxy	chr1:201748086-201748087
chr1	201778995	201778996	A	G	rs665770	0.398608	rs507068,rs882624,rs3127544,rs3127545,rs72742024,rs1015144,rs506171,rs488630,rs480937,rs633367,rs631556,rs547334,rs516705,rs833866,rs1256358,rs682112,rs665834,rs511763,rs536070,rs650720,rs650596,rs529581,rs552840,rs528789,rs527725	proxy	chr1:201748123-201748124
chr1	201779586	201779587	A	G	rs511763	0.398608	rs507068,rs882624,rs3127544,rs3127545,rs72742024,rs1015144,rs506171,rs488630,rs480937,rs633367,rs631556,rs547334,rs516705,rs833866,rs1256358,rs682112,rs665834,rs665770,rs536070,rs650720,rs650596,rs529581,rs552840,rs528789,rs527725	leadAndProxy	chr1:201748714-201748715
chr1	201779671	201779672	C	T	rs536070	0.397614	rs507068,rs882624,rs3127544,rs3127545,rs72742024,rs1015144,rs506171,rs488630,rs480937,rs633367,rs631556,rs547334,rs516705,rs833866,rs1256358,rs682112,rs665834,rs665770,rs511763,rs650720,rs650596,rs529581,rs552840,rs528789,rs527725	proxy	chr1:201748799-201748800
chr1	201780027	201780028	T	G	rs650720	0.397614	rs507068,rs882624,rs3127544,rs3127545,rs72742024,rs1015144,rs506171,rs488630,rs480937,rs633367,rs631556,rs547334,rs516705,rs833866,rs1256358,rs682112,rs665834,rs665770,rs511763,rs536070,rs650596,rs529581,rs552840,rs528789,rs527725	proxy	chr1:201749155-201749156
chr1	201780105	201780106	G	T	rs650596	0.43837	rs507068,rs3127544,rs3127545,rs506171,rs488630,rs480937,rs633367,rs631556,rs547334,rs516705,rs833866,rs1256358,rs682112,rs665834,rs665770,rs511763,rs536070,rs650720,rs529581,rs552840,rs528789,rs527725	proxy	chr1:201749233-201749234
chr1	201780391	201780392	C	G	rs529581	0.397614	rs507068,rs882624,rs3127544,rs3127545,rs72742024,rs1015144,rs506171,rs488630,rs480937,rs633367,rs631556,rs547334,rs516705,rs833866,rs1256358,rs682112,rs665834,rs665770,rs511763,rs536070,rs650720,rs650596,rs552840,rs528789,rs527725	proxy	chr1:201749519-201749520
chr1	201783035	201783036	G	A	rs552840	0.439364	rs507068,rs3127544,rs3127545,rs506171,rs488630,rs480937,rs633367,rs631556,rs547334,rs516705,rs833866,rs1256358,rs682112,rs665834,rs665770,rs511763,rs536070,rs650720,rs650596,rs529581,rs528789,rs527725	proxy	chr1:201752163-201752164
chr1	201783138	201783139	A	T	rs528789	0.397614	rs507068,rs3127544,rs3127545,rs506171,rs488630,rs480937,rs633367,rs631556,rs547334,rs516705,rs833866,rs1256358,rs682112,rs665834,rs665770,rs511763,rs536070,rs650720,rs650596,rs529581,rs552840,rs527725	leadAndProxy	chr1:201752266-201752267
chr1	201783300	201783301	C	A	rs527725	0.397614	rs507068,rs3127544,rs3127545,rs506171,rs488630,rs480937,rs633367,rs631556,rs547334,rs516705,rs833866,rs1256358,rs682112,rs665834,rs665770,rs511763,rs536070,rs650720,rs650596,rs529581,rs552840,rs528789	proxy	chr1:201752428-201752429
chr1	201818811	201818812	C	T	rs2678210	0.291252	rs2644109,rs2678204,rs2820295,rs2494114,rs2644111,rs2644112,rs2644119,rs2459761,rs903678,rs2644122,rs2820316,rs3951628,rs2644107,rs1400875,rs2678207,rs2172935,rs2132363,rs2254614,rs2494115,rs2820309,rs2820310,rs2820311,rs8024,rs1517810,rs2644134,rs2644135,rs2250377,rs8028,rs2820312,rs2820313,rs2820314,rs2820315,rs2820317,rs2820318,rs2820319,rs2820321,rs2820322,rs2644121,rs2819346,rs2820323,rs2819347,rs2819348,rs2819349,rs2819351	leadAndProxy	chr1:201787939-201787940
chr1	201828406	201828407	T	C	rs2644109	0.303181	rs2678210,rs2678204,rs2820295,rs2494114,rs2644111,rs2644112,rs2644119,rs2459761,rs903678,rs2644122,rs2820316,rs3951628,rs2644107,rs1400875,rs2678207,rs2172935,rs2132363,rs2254614,rs2494115,rs2820309,rs2820310,rs2820311,rs8024,rs1517810,rs2644134,rs2644135,rs2250377,rs8028,rs2820312,rs2820313,rs2820314,rs2820315,rs2820317,rs2820318,rs2820319,rs2820321,rs2820322,rs2644121,rs2819346,rs2820323,rs2819347,rs2819348,rs2819349,rs2819351	leadAndProxy	chr1:201797534-201797535
chr1	201831382	201831383	G	T	rs2678204	0.305169	rs2678210,rs2644109,rs2820295,rs2494114,rs2644111,rs2644112,rs2644119,rs2459761,rs903678,rs2644122,rs2820316,rs3951628,rs2644107,rs1400875,rs2678207,rs2172935,rs2132363,rs2254614,rs2494115,rs2820309,rs2820310,rs2820311,rs8024,rs1517810,rs2644134,rs2644135,rs2250377,rs8028,rs2820312,rs2820313,rs2820314,rs2820315,rs2820317,rs2820318,rs2820319,rs2820321,rs2820322,rs2644121,rs2819346,rs2820323,rs2819347,rs2819348,rs2819349,rs2819351	leadAndProxy	chr1:201800510-201800511
chr1	201831739	201831740	A	G	rs2820295	0.304175	rs2678210,rs2644109,rs2678204,rs2494114,rs2644111,rs2644112,rs2644119,rs2459761,rs903678,rs2644122,rs2820316,rs3951628,rs2644107,rs1400875,rs2678207,rs2172935,rs2132363,rs2254614,rs2494115,rs2820309,rs2820310,rs2820311,rs8024,rs1517810,rs2644134,rs2644135,rs2250377,rs8028,rs2820312,rs2820313,rs2820314,rs2820315,rs2820317,rs2820318,rs2820319,rs2820321,rs2820322,rs2644121,rs2819346,rs2820323,rs2819347,rs2819348,rs2819349,rs2819351	leadAndProxy	chr1:201800867-201800868
chr1	201831882	201831883	G	C	rs2494114	0.305169	rs2678210,rs2644109,rs2678204,rs2820295,rs2644111,rs2644112,rs2644119,rs2459761,rs903678,rs2644122,rs2820316,rs3951628,rs2644107,rs1400875,rs2678207,rs2172935,rs2132363,rs2254614,rs2494115,rs2820309,rs2820310,rs2820311,rs8024,rs1517810,rs2644134,rs2644135,rs2250377,rs8028,rs2820312,rs2820313,rs2820314,rs2820315,rs2820317,rs2820318,rs2820319,rs2820321,rs2820322,rs2644121,rs2819346,rs2820323,rs2819347,rs2819348,rs2819349,rs2819351	leadAndProxy	chr1:201801010-201801011
chr1	201832923	201832924	A	G	rs2644111	0.304175	rs2678210,rs2644109,rs2678204,rs2820295,rs2494114,rs2644112,rs2644119,rs2459761,rs903678,rs2644122,rs2820316,rs3951628,rs2644107,rs1400875,rs2678207,rs2172935,rs2132363,rs2254614,rs2494115,rs2820309,rs2820310,rs2820311,rs8024,rs1517810,rs2644134,rs2644135,rs2250377,rs8028,rs2820312,rs2820313,rs2820314,rs2820315,rs2820317,rs2820318,rs2820319,rs2820321,rs2820322,rs2644121,rs2819346,rs2820323,rs2819347,rs2819348,rs2819349,rs2819351	leadAndProxy	chr1:201802051-201802052
chr1	201836977	201836978	C	T	rs2644112	0.304175	rs2678210,rs2644109,rs2678204,rs2820295,rs2494114,rs2644111,rs2644119,rs2459761,rs903678,rs2644122,rs2820316,rs3951628,rs2644107,rs1400875,rs2678207,rs2172935,rs2132363,rs2254614,rs2494115,rs2820309,rs2820310,rs2820311,rs8024,rs1517810,rs2644134,rs2644135,rs2250377,rs8028,rs2820312,rs2820313,rs2820314,rs2820315,rs2820317,rs2820318,rs2820319,rs2820321,rs2820322,rs2644121,rs2819346,rs2820323,rs2819347,rs2819348,rs2819349,rs2819351	leadAndProxy	chr1:201806105-201806106
chr1	201838647	201838648	T	C	rs2644119	0.302187	rs2678210,rs2644109,rs2678204,rs2820295,rs2494114,rs2644111,rs2644112,rs2459761,rs903678,rs2644122,rs2820316,rs3951628,rs2644107,rs1400875,rs2678207,rs2172935,rs2132363,rs2254614,rs2494115,rs2820309,rs2820310,rs2820311,rs8024,rs1517810,rs2644134,rs2644135,rs2250377,rs8028,rs2820312,rs2820313,rs2820314,rs2820315,rs2820317,rs2820318,rs2820319,rs2820321,rs2820322,rs2644121,rs2819346,rs2820323,rs2819347,rs2819348,rs2819349,rs2819351	leadAndProxy	chr1:201807775-201807776
chr1	201839340	201839341	G	C	rs2459761	0.302187	rs2678210,rs2644109,rs2678204,rs2820295,rs2494114,rs2644111,rs2644112,rs2644119,rs903678,rs2644122,rs2820316,rs3951628,rs2644107,rs1400875,rs2678207,rs2172935,rs2132363,rs2254614,rs2494115,rs2820309,rs2820310,rs2820311,rs8024,rs1517810,rs2644134,rs2644135,rs2250377,rs8028,rs2820312,rs2820313,rs2820314,rs2820315,rs2820317,rs2820318,rs2820319,rs2820321,rs2820322,rs2644121,rs2819346,rs2820323,rs2819347,rs2819348,rs2819349,rs2819351	leadAndProxy	chr1:201808468-201808469
chr1	201840789	201840790	A	G	rs903678	0.303181	rs2678210,rs2644109,rs2678204,rs2820295,rs2494114,rs2644111,rs2644112,rs2644119,rs2459761,rs2644122,rs2820316,rs3951628,rs2644107,rs1400875,rs2678207,rs2172935,rs2132363,rs2254614,rs2494115,rs2820309,rs2820310,rs2820311,rs8024,rs1517810,rs2644134,rs2644135,rs2250377,rs8028,rs2820312,rs2820313,rs2820314,rs2820315,rs2820317,rs2820318,rs2820319,rs2820321,rs2820322,rs2644121,rs2819346,rs2820323,rs2819347,rs2819348,rs2819349,rs2819351	leadAndProxy	chr1:201809917-201809918
chr1	201841278	201841279	G	A	rs2644122	0.304175	rs2678210,rs2644109,rs2678204,rs2820295,rs2494114,rs2644111,rs2644112,rs2644119,rs2459761,rs903678,rs2820316,rs3951628,rs2644107,rs1400875,rs2678207,rs2172935,rs2132363,rs2254614,rs2494115,rs2820309,rs2820310,rs2820311,rs8024,rs1517810,rs2644134,rs2644135,rs2250377,rs8028,rs2820312,rs2820313,rs2820314,rs2820315,rs2820317,rs2820318,rs2820319,rs2820321,rs2820322,rs2644121,rs2819346,rs2820323,rs2819347,rs2819348,rs2819349,rs2819351	leadAndProxy	chr1:201810406-201810407
chr1	201842632	201842633	T	C	rs2820316	0.302187	rs2678210,rs2644109,rs2678204,rs2820295,rs2494114,rs2644111,rs2644112,rs2644119,rs2459761,rs903678,rs2644122,rs3951628,rs2644107,rs1400875,rs2678207,rs2172935,rs2132363,rs2254614,rs2494115,rs2820309,rs2820310,rs2820311,rs8024,rs1517810,rs2644134,rs2644135,rs2250377,rs8028,rs2820312,rs2820313,rs2820314,rs2820315,rs2820317,rs2820318,rs2820319,rs2820321,rs2820322,rs2644121,rs2819346,rs2820323,rs2819347,rs2819348,rs2819349,rs2819351	leadAndProxy	chr1:201811760-201811761
chr1	201846725	201846726	G	A	rs3951628	0.303181	rs2678210,rs2644109,rs2678204,rs2820295,rs2494114,rs2644111,rs2644112,rs2644119,rs2459761,rs903678,rs2644122,rs2820316,rs2644107,rs1400875,rs2678207,rs2172935,rs2132363,rs2254614,rs2494115,rs2820309,rs2820310,rs2820311,rs8024,rs1517810,rs2644134,rs2644135,rs2250377,rs8028,rs2820312,rs2820313,rs2820314,rs2820315,rs2820317,rs2820318,rs2820319,rs2820321,rs2820322,rs2644121,rs2819346,rs2820323,rs2819347,rs2819348,rs2819349,rs2819351	leadAndProxy	chr1:201815853-201815854
chr1	201849500	201849501	C	T	rs2644107	0.303181	rs2678210,rs2644109,rs2678204,rs2820295,rs2494114,rs2644111,rs2644112,rs2644119,rs2459761,rs903678,rs2644122,rs2820316,rs3951628,rs1400875,rs2678207,rs2172935,rs2132363,rs2254614,rs2494115,rs2820309,rs2820310,rs2820311,rs8024,rs1517810,rs2644134,rs2644135,rs2250377,rs8028,rs2820312,rs2820313,rs2820314,rs2820315,rs2820317,rs2820318,rs2820319,rs2820321,rs2820322,rs2644121,rs2819346,rs2820323,rs2819347,rs2819348,rs2819349,rs2819351	leadAndProxy	chr1:201818628-201818629
chr1	201852314	201852315	C	T	rs1400875	0.304175	rs2678210,rs2644109,rs2678204,rs2820295,rs2494114,rs2644111,rs2644112,rs2644119,rs2459761,rs903678,rs2644122,rs2820316,rs3951628,rs2644107,rs2678207,rs2172935,rs2132363,rs2254614,rs2494115,rs2820309,rs2820310,rs2820311,rs8024,rs1517810,rs2644134,rs2644135,rs2250377,rs8028,rs2820312,rs2820313,rs2820314,rs2820315,rs2820317,rs2820318,rs2820319,rs2820321,rs2820322,rs2644121,rs2819346,rs2820323,rs2819347,rs2819348,rs2819349,rs2819351	leadAndProxy	chr1:201821442-201821443
chr1	201856148	201856149	T	C	rs2678207	0.303181	rs2678210,rs2644109,rs2678204,rs2820295,rs2494114,rs2644111,rs2644112,rs2644119,rs2459761,rs903678,rs2644122,rs2820316,rs3951628,rs2644107,rs1400875,rs2172935,rs2132363,rs2254614,rs2494115,rs2820309,rs2820310,rs2820311,rs8024,rs1517810,rs2644134,rs2644135,rs2250377,rs8028,rs2820312,rs2820313,rs2820314,rs2820315,rs2820317,rs2820318,rs2820319,rs2820321,rs2820322,rs2644121,rs2819346,rs2820323,rs2819347,rs2819348,rs2819349,rs2819351	leadAndProxy	chr1:201825276-201825277
chr1	201857211	201857212	T	C	rs2172935	0.302187	rs2678210,rs2644109,rs2678204,rs2820295,rs2494114,rs2644111,rs2644112,rs2644119,rs2459761,rs903678,rs2644122,rs2820316,rs3951628,rs2644107,rs1400875,rs2678207,rs2132363,rs2254614,rs2494115,rs2820309,rs2820310,rs2820311,rs8024,rs1517810,rs2644134,rs2644135,rs2250377,rs8028,rs2820312,rs2820313,rs2820314,rs2820315,rs2820317,rs2820318,rs2820319,rs2820321,rs2820322,rs2644121,rs2819346,rs2820323,rs2819347,rs2819348,rs2819349,rs2819351	leadAndProxy	chr1:201826339-201826340
chr1	201857353	201857354	T	C	rs2132363	0.302187	rs2678210,rs2644109,rs2678204,rs2820295,rs2494114,rs2644111,rs2644112,rs2644119,rs2459761,rs903678,rs2644122,rs2820316,rs3951628,rs2644107,rs1400875,rs2678207,rs2172935,rs2254614,rs2494115,rs2820309,rs2820310,rs2820311,rs8024,rs1517810,rs2644134,rs2644135,rs2250377,rs8028,rs2820312,rs2820313,rs2820314,rs2820315,rs2820317,rs2820318,rs2820319,rs2820321,rs2820322,rs2644121,rs2819346,rs2820323,rs2819347,rs2819348,rs2819349,rs2819351	leadAndProxy	chr1:201826481-201826482
chr1	201861118	201861119	C	T	rs2254614	0.303181	rs2678210,rs2644109,rs2678204,rs2820295,rs2494114,rs2644111,rs2644112,rs2644119,rs2459761,rs903678,rs2644122,rs2820316,rs3951628,rs2644107,rs1400875,rs2678207,rs2172935,rs2132363,rs2494115,rs2820309,rs2820310,rs2820311,rs8024,rs1517810,rs2644134,rs2644135,rs2250377,rs8028,rs2820312,rs2820313,rs2820314,rs2820315,rs2820317,rs2820318,rs2820319,rs2820321,rs2820322,rs2644121,rs2819346,rs2820323,rs2819347,rs2819348,rs2819349,rs2819351	leadAndProxy	chr1:201830246-201830247
chr1	201863735	201863736	C	G	rs2494115	0.303181	rs2678210,rs2644109,rs2678204,rs2820295,rs2494114,rs2644111,rs2644112,rs2644119,rs2459761,rs903678,rs2644122,rs2820316,rs3951628,rs2644107,rs1400875,rs2678207,rs2172935,rs2132363,rs2254614,rs2820309,rs2820310,rs2820311,rs8024,rs1517810,rs2644134,rs2644135,rs2250377,rs8028,rs2820312,rs2820313,rs2820314,rs2820315,rs2820317,rs2820318,rs2820319,rs2820321,rs2820322,rs2644121,rs2819346,rs2820323,rs2819347,rs2819348,rs2819349,rs2819351	leadAndProxy	chr1:201832863-201832864
chr1	201865815	201865816	G	A	rs2820309	0.315109	rs2678210,rs2644109,rs2678204,rs2820295,rs2494114,rs2644111,rs2644112,rs2644119,rs2459761,rs903678,rs2644122,rs2820316,rs3951628,rs2644107,rs1400875,rs2678207,rs2172935,rs2132363,rs2254614,rs2494115,rs2820310,rs2820311,rs8024,rs1517810,rs2644134,rs2644135,rs2250377,rs8028,rs2820312,rs2820313,rs2820314,rs2820315,rs2820317,rs2820318,rs2820319,rs2820321,rs2820322,rs2644121,rs2819346,rs2820323,rs2819347,rs2819348,rs2819349,rs2819351	leadAndProxy	chr1:201834943-201834944
chr1	201868978	201868979	A	G	rs2820310	0.301193	rs2678210,rs2644109,rs2678204,rs2820295,rs2494114,rs2644111,rs2644112,rs2644119,rs2459761,rs903678,rs2644122,rs2820316,rs3951628,rs2644107,rs1400875,rs2678207,rs2172935,rs2132363,rs2254614,rs2494115,rs2820309,rs2820311,rs8024,rs1517810,rs2644134,rs2644135,rs2250377,rs8028,rs2820312,rs2820313,rs2820314,rs2820315,rs2820317,rs2820318,rs2820319,rs2820321,rs2820322,rs2644121,rs2819346,rs2820323,rs2819347,rs2819348,rs2819349,rs2819351	leadAndProxy	chr1:201838106-201838107
chr1	201872347	201872348	G	A	rs2820311	0.302187	rs2678210,rs2644109,rs2678204,rs2820295,rs2494114,rs2644111,rs2644112,rs2644119,rs2459761,rs903678,rs2644122,rs2820316,rs3951628,rs2644107,rs1400875,rs2678207,rs2172935,rs2132363,rs2254614,rs2494115,rs2820309,rs2820310,rs8024,rs1517810,rs2644134,rs2644135,rs2250377,rs8028,rs2820312,rs2820313,rs2820314,rs2820315,rs2820317,rs2820318,rs2820319,rs2820321,rs2820322,rs2644121,rs2819346,rs2820323,rs2819347,rs2819348,rs2819349,rs2819351	leadAndProxy	chr1:201841475-201841476
chr1	201876446	201876447	A	C	rs8024	0.301193	rs2678210,rs2644109,rs2678204,rs2820295,rs2494114,rs2644111,rs2644112,rs2644119,rs2459761,rs903678,rs2644122,rs2820316,rs3951628,rs2644107,rs1400875,rs2678207,rs2172935,rs2132363,rs2254614,rs2494115,rs2820309,rs2820310,rs2820311,rs1517810,rs2644134,rs2644135,rs2250377,rs8028,rs2820312,rs2820313,rs2820314,rs2820315,rs2820317,rs2820318,rs2820319,rs2820321,rs2820322,rs2644121,rs2819346,rs2820323,rs2819347,rs2819348,rs2819349,rs2819351	leadAndProxy	chr1:201845574-201845575
chr1	201880928	201880929	C	T	rs1517810	0.303181	rs2678210,rs2644109,rs2678204,rs2820295,rs2494114,rs2644111,rs2644112,rs2644119,rs2459761,rs903678,rs2644122,rs2820316,rs3951628,rs2644107,rs1400875,rs2678207,rs2172935,rs2132363,rs2254614,rs2494115,rs2820309,rs2820310,rs2820311,rs8024,rs2644134,rs2644135,rs2250377,rs8028,rs2820312,rs2820313,rs2820314,rs2820315,rs2820317,rs2820318,rs2820319,rs2820321,rs2820322,rs2644121,rs2819346,rs2820323,rs2819347,rs2819348,rs2819349,rs2819351	leadAndProxy	chr1:201850056-201850057
chr1	201882363	201882364	A	G	rs2644134	0.285288	rs2678210,rs2644109,rs2678204,rs2820295,rs2494114,rs2644111,rs2644112,rs2644119,rs2459761,rs903678,rs2644122,rs2820316,rs3951628,rs2644107,rs1400875,rs2678207,rs2172935,rs2132363,rs2254614,rs2494115,rs2820309,rs2820310,rs2820311,rs8024,rs1517810,rs2644135,rs2250377,rs8028,rs2820312,rs2820313,rs2820314,rs2820315,rs2820317,rs2820318,rs2820319,rs2820321,rs2820322,rs2644121,rs2819346,rs2820323,rs2819347,rs2819348,rs2819349,rs2819351	leadAndProxy	chr1:201851491-201851492
chr1	201887127	201887128	C	G	rs2644135	0.306163	rs2678210,rs2644109,rs2678204,rs2820295,rs2494114,rs2644111,rs2644112,rs2644119,rs2459761,rs903678,rs2644122,rs2820316,rs3951628,rs2644107,rs1400875,rs2678207,rs2172935,rs2132363,rs2254614,rs2494115,rs2820309,rs2820310,rs2820311,rs8024,rs1517810,rs2644134,rs2250377,rs8028,rs2820312,rs2820313,rs2820314,rs2820315,rs2820317,rs2820318,rs2820319,rs2820321,rs2820322,rs2644121,rs2819346,rs2820323,rs2819347,rs2819348,rs2819349,rs2819351	proxy	chr1:201856255-201856256
chr1	201891497	201891498	A	G	rs2250377	0.301193	rs2678210,rs2644109,rs2678204,rs2820295,rs2494114,rs2644111,rs2644112,rs2644119,rs2459761,rs903678,rs2644122,rs2820316,rs3951628,rs2644107,rs1400875,rs2678207,rs2172935,rs2132363,rs2254614,rs2494115,rs2820309,rs2820310,rs2820311,rs8024,rs1517810,rs2644134,rs2644135,rs8028,rs2820312,rs2820313,rs2820314,rs2820315,rs2820317,rs2820318,rs2820319,rs2820321,rs2820322,rs2644121,rs2819346,rs2820323,rs2819347,rs2819348,rs2819349,rs2819351	leadAndProxy	chr1:201860625-201860626
chr1	201895701	201895702	A	G	XX481	-1		leadUnknown	chr1:201864829-201864830
chr1	201896634	201896635	A	G	rs8028	0.302187	rs2678210,rs2644109,rs2678204,rs2820295,rs2494114,rs2644111,rs2644112,rs2644119,rs2459761,rs903678,rs2644122,rs2820316,rs3951628,rs2644107,rs1400875,rs2678207,rs2172935,rs2132363,rs2254614,rs2494115,rs2820309,rs2820310,rs2820311,rs8024,rs1517810,rs2644134,rs2644135,rs2250377,rs2820312,rs2820313,rs2820314,rs2820315,rs2820317,rs2820318,rs2820319,rs2820321,rs2820322,rs2644121,rs2819346,rs2820323,rs2819347,rs2819348,rs2819349,rs2819351	leadAndProxy	chr1:201865762-201865763
chr1	201900128	201900129	A	G	rs2820312	0.303181	rs2678210,rs2644109,rs2678204,rs2820295,rs2494114,rs2644111,rs2644112,rs2644119,rs2459761,rs903678,rs2644122,rs2820316,rs3951628,rs2644107,rs1400875,rs2678207,rs2172935,rs2132363,rs2254614,rs2494115,rs2820309,rs2820310,rs2820311,rs8024,rs1517810,rs2644134,rs2644135,rs2250377,rs8028,rs2820313,rs2820314,rs2820315,rs2820317,rs2820318,rs2820319,rs2820321,rs2820322,rs2644121,rs2819346,rs2820323,rs2819347,rs2819348,rs2819349,rs2819351	leadAndProxy	chr1:201869256-201869257
chr1	201901092	201901093	G	A	rs2820313	0.305169	rs2678210,rs2644109,rs2678204,rs2820295,rs2494114,rs2644111,rs2644112,rs2644119,rs2459761,rs903678,rs2644122,rs2820316,rs3951628,rs2644107,rs1400875,rs2678207,rs2172935,rs2132363,rs2254614,rs2494115,rs2820309,rs2820310,rs2820311,rs8024,rs1517810,rs2644134,rs2644135,rs2250377,rs8028,rs2820312,rs2820314,rs2820315,rs2820317,rs2820318,rs2820319,rs2820321,rs2820322,rs2644121,rs2819346,rs2820323,rs2819347,rs2819348,rs2819349,rs2819351	leadAndProxy	chr1:201870220-201870221
chr1	201903080	201903081	C	A	rs2820314	0.305169	rs2678210,rs2644109,rs2678204,rs2820295,rs2494114,rs2644111,rs2644112,rs2644119,rs2459761,rs903678,rs2644122,rs2820316,rs3951628,rs2644107,rs1400875,rs2678207,rs2172935,rs2132363,rs2254614,rs2494115,rs2820309,rs2820310,rs2820311,rs8024,rs1517810,rs2644134,rs2644135,rs2250377,rs8028,rs2820312,rs2820313,rs2820315,rs2820317,rs2820318,rs2820319,rs2820321,rs2820322,rs2644121,rs2819346,rs2820323,rs2819347,rs2819348,rs2819349,rs2819351	leadAndProxy	chr1:201872208-201872209
chr1	201903135	201903136	T	C	rs2820315	0.287276	rs2678210,rs2644109,rs2678204,rs2820295,rs2494114,rs2644111,rs2644112,rs2644119,rs2459761,rs903678,rs2644122,rs2820316,rs3951628,rs2644107,rs1400875,rs2678207,rs2172935,rs2132363,rs2254614,rs2494115,rs2820309,rs2820310,rs2820311,rs8024,rs1517810,rs2644134,rs2644135,rs2250377,rs8028,rs2820312,rs2820313,rs2820314,rs2820317,rs2820318,rs2820319,rs2820321,rs2820322,rs2644121,rs2819346,rs2820323,rs2819347,rs2819348,rs2819349,rs2819351	leadAndProxy	chr1:201872263-201872264
chr1	201909408	201909409	C	G	rs2820317	0.319085	rs2678210,rs2644109,rs2678204,rs2820295,rs2494114,rs2644111,rs2644112,rs2644119,rs2459761,rs903678,rs2644122,rs2820316,rs3951628,rs2644107,rs1400875,rs2678207,rs2172935,rs2132363,rs2254614,rs2494115,rs2820309,rs2820310,rs2820311,rs8024,rs1517810,rs2644134,rs2644135,rs2250377,rs8028,rs2820312,rs2820313,rs2820314,rs2820315,rs2820318,rs2820319,rs2820321,rs2820322,rs2644121,rs2819346,rs2820323,rs2819347,rs2819348,rs2819349,rs2819351	leadAndProxy	chr1:201878536-201878537
chr1	201909491	201909492	C	T	rs2820318	0.319085	rs2678210,rs2644109,rs2678204,rs2820295,rs2494114,rs2644111,rs2644112,rs2644119,rs2459761,rs903678,rs2644122,rs2820316,rs3951628,rs2644107,rs1400875,rs2678207,rs2172935,rs2132363,rs2254614,rs2494115,rs2820309,rs2820310,rs2820311,rs8024,rs1517810,rs2644134,rs2644135,rs2250377,rs8028,rs2820312,rs2820313,rs2820314,rs2820315,rs2820317,rs2820319,rs2820321,rs2820322,rs2644121,rs2819346,rs2820323,rs2819347,rs2819348,rs2819349,rs2819351	leadAndProxy	chr1:201878619-201878620
chr1	201909521	201909522	A	G	rs2820319	0.317097	rs2678210,rs2644109,rs2678204,rs2820295,rs2494114,rs2644111,rs2644112,rs2644119,rs2459761,rs903678,rs2644122,rs2820316,rs3951628,rs2644107,rs1400875,rs2678207,rs2172935,rs2132363,rs2254614,rs2494115,rs2820309,rs2820310,rs2820311,rs8024,rs1517810,rs2644134,rs2644135,rs2250377,rs8028,rs2820312,rs2820313,rs2820314,rs2820315,rs2820317,rs2820318,rs2820321,rs2820322,rs2644121,rs2819346,rs2820323,rs2819347,rs2819348,rs2819349,rs2819351	leadAndProxy	chr1:201878649-201878650
chr1	201911167	201911168	C	G	rs2820321	0.317097	rs2678210,rs2644109,rs2678204,rs2820295,rs2494114,rs2644111,rs2644112,rs2644119,rs2459761,rs903678,rs2644122,rs2820316,rs3951628,rs2644107,rs1400875,rs2678207,rs2172935,rs2132363,rs2254614,rs2494115,rs2820309,rs2820310,rs2820311,rs8024,rs1517810,rs2644134,rs2644135,rs2250377,rs8028,rs2820312,rs2820313,rs2820314,rs2820315,rs2820317,rs2820318,rs2820319,rs2820322,rs2644121,rs2819346,rs2820323,rs2819347,rs2819348,rs2819349,rs2819351	leadAndProxy	chr1:201880295-201880296
chr1	201911171	201911172	C	T	rs2820322	0.319085	rs2678210,rs2644109,rs2678204,rs2820295,rs2494114,rs2644111,rs2644112,rs2644119,rs2459761,rs903678,rs2644122,rs2820316,rs3951628,rs2644107,rs1400875,rs2678207,rs2172935,rs2132363,rs2254614,rs2494115,rs2820309,rs2820310,rs2820311,rs8024,rs1517810,rs2644134,rs2644135,rs2250377,rs8028,rs2820312,rs2820313,rs2820314,rs2820315,rs2820317,rs2820318,rs2820319,rs2820321,rs2644121,rs2819346,rs2820323,rs2819347,rs2819348,rs2819349,rs2819351	leadAndProxy	chr1:201880299-201880300
chr1	201912155	201912156	G	A	rs2644121	0.32008	rs2678210,rs2644109,rs2678204,rs2820295,rs2494114,rs2644111,rs2644112,rs2644119,rs2459761,rs903678,rs2644122,rs2820316,rs3951628,rs2644107,rs1400875,rs2678207,rs2172935,rs2132363,rs2254614,rs2494115,rs2820309,rs2820310,rs2820311,rs8024,rs1517810,rs2644134,rs2644135,rs2250377,rs8028,rs2820312,rs2820313,rs2820314,rs2820315,rs2820317,rs2820318,rs2820319,rs2820321,rs2820322,rs2819346,rs2820323,rs2819347,rs2819348,rs2819349,rs2819351	leadAndProxy	chr1:201881283-201881284
chr1	201912958	201912959	C	A	rs2819346	0.319085	rs2678210,rs2644109,rs2678204,rs2820295,rs2494114,rs2644111,rs2644112,rs2644119,rs2459761,rs903678,rs2644122,rs2820316,rs3951628,rs2644107,rs1400875,rs2678207,rs2172935,rs2132363,rs2254614,rs2494115,rs2820309,rs2820310,rs2820311,rs8024,rs1517810,rs2644134,rs2644135,rs2250377,rs8028,rs2820312,rs2820313,rs2820314,rs2820315,rs2820317,rs2820318,rs2820319,rs2820321,rs2820322,rs2644121,rs2820323,rs2819347,rs2819348,rs2819349,rs2819351	leadAndProxy	chr1:201882086-201882087
chr1	201914031	201914032	A	G	rs2820323	0.318091	rs2678210,rs2644109,rs2678204,rs2820295,rs2494114,rs2644111,rs2644112,rs2644119,rs2459761,rs903678,rs2644122,rs2820316,rs3951628,rs2644107,rs1400875,rs2678207,rs2172935,rs2132363,rs2254614,rs2494115,rs2820309,rs2820310,rs2820311,rs8024,rs1517810,rs2644134,rs2644135,rs2250377,rs8028,rs2820312,rs2820313,rs2820314,rs2820315,rs2820317,rs2820318,rs2820319,rs2820321,rs2820322,rs2644121,rs2819346,rs2819347,rs2819348,rs2819349,rs2819351	leadAndProxy	chr1:201883159-201883160
chr1	201915159	201915160	G	C	rs2819347	0.317097	rs2678210,rs2644109,rs2678204,rs2820295,rs2494114,rs2644111,rs2644112,rs2644119,rs2459761,rs903678,rs2644122,rs2820316,rs3951628,rs2644107,rs1400875,rs2678207,rs2172935,rs2132363,rs2254614,rs2494115,rs2820309,rs2820310,rs2820311,rs8024,rs1517810,rs2644134,rs2644135,rs2250377,rs8028,rs2820312,rs2820313,rs2820314,rs2820315,rs2820317,rs2820318,rs2820319,rs2820321,rs2820322,rs2644121,rs2819346,rs2820323,rs2819348,rs2819349,rs2819351	leadAndProxy	chr1:201884287-201884288
chr1	201915823	201915824	C	T	rs2819348	0.318091	rs2678210,rs2644109,rs2678204,rs2820295,rs2494114,rs2644111,rs2644112,rs2644119,rs2459761,rs903678,rs2644122,rs2820316,rs3951628,rs2644107,rs1400875,rs2678207,rs2172935,rs2132363,rs2254614,rs2494115,rs2820309,rs2820310,rs2820311,rs8024,rs1517810,rs2644134,rs2644135,rs2250377,rs8028,rs2820312,rs2820313,rs2820314,rs2820315,rs2820317,rs2820318,rs2820319,rs2820321,rs2820322,rs2644121,rs2819346,rs2820323,rs2819347,rs2819349,rs2819351	leadAndProxy	chr1:201884951-201884952
chr1	201915897	201915898	T	C	rs2819349	0.317097	rs2678210,rs2644109,rs2678204,rs2820295,rs2494114,rs2644111,rs2644112,rs2644119,rs2459761,rs903678,rs2644122,rs2820316,rs3951628,rs2644107,rs1400875,rs2678207,rs2172935,rs2132363,rs2254614,rs2494115,rs2820309,rs2820310,rs2820311,rs8024,rs1517810,rs2644134,rs2644135,rs2250377,rs8028,rs2820312,rs2820313,rs2820314,rs2820315,rs2820317,rs2820318,rs2820319,rs2820321,rs2820322,rs2644121,rs2819346,rs2820323,rs2819347,rs2819348,rs2819351	leadAndProxy	chr1:201885025-201885026
chr1	201916028	201916029	T	C	rs2819351	0.317097	rs2678210,rs2644109,rs2678204,rs2820295,rs2494114,rs2644111,rs2644112,rs2644119,rs2459761,rs903678,rs2644122,rs2820316,rs3951628,rs2644107,rs1400875,rs2678207,rs2172935,rs2132363,rs2254614,rs2494115,rs2820309,rs2820310,rs2820311,rs8024,rs1517810,rs2644134,rs2644135,rs2250377,rs8028,rs2820312,rs2820313,rs2820314,rs2820315,rs2820317,rs2820318,rs2820319,rs2820321,rs2820322,rs2644121,rs2819346,rs2820323,rs2819347,rs2819348,rs2819349	leadAndProxy	chr1:201885156-201885157
chr1	205054635	205054636	C	T	rs4951163	0.0884692	rs6593925,rs3851294,rs12078075,rs2369633,rs896319,rs9659978,rs17728,rs1172128	proxy	chr1:205023763-205023764
chr1	205131534	205131535	C	G	rs6593925	0.104374	rs4951163,rs3851294,rs12078075,rs2369633,rs896319,rs9659978,rs17728,rs1172134	proxy	chr1:205100662-205100663
chr1	205161284	205161285	G	A	rs3851294	0.105368	rs4951163,rs6593925,rs12078075,rs2369633,rs896319,rs9659978,rs17728,rs1172134	proxy	chr1:205130412-205130413
chr1	205194669	205194670	A	G	rs12078075	0.0974155	rs4951163,rs6593925,rs3851294,rs2369633,rs896319,rs9659978,rs17728,rs1172128,rs1172134	proxy	chr1:205163797-205163798
chr1	205211933	205211934	C	T	rs2369633	0.104374	rs4951163,rs6593925,rs3851294,rs12078075,rs896319,rs9659978,rs17728,rs1172134	proxy	chr1:205181061-205181062
chr1	205236522	205236523	T	G	rs896319	0.0954274	rs4951163,rs6593925,rs3851294,rs12078075,rs2369633,rs9659978,rs17728,rs1172128,rs1172134	proxy	chr1:205205650-205205651
chr1	205271784	205271785	G	A	rs9659978	0.102386	rs4951163,rs6593925,rs3851294,rs12078075,rs2369633,rs896319,rs17728,rs1172128,rs1172134	leadAndProxy	chr1:205240912-205240913
chr1	205272530	205272531	C	T	rs17728	0.101392	rs4951163,rs6593925,rs3851294,rs12078075,rs2369633,rs896319,rs9659978,rs1172128,rs1172134	leadAndProxy	chr1:205241658-205241659
chr1	205276104	205276105	G	A	rs1172128	0.084493	rs4951163,rs12078075,rs896319,rs9659978,rs17728,rs1172134	proxy	chr1:205245232-205245233
chr1	205278903	205278904	G	A	rs1172134	0.101392	rs6593925,rs3851294,rs12078075,rs2369633,rs896319,rs9659978,rs17728,rs1172128	leadAndProxy	chr1:205248031-205248032
chr1	206084462	206084463	T	A	rs28396806	0.22167		lead	chr1:206256868-206256869
chr1	209893278	209893279	G	A	rs72741073	0.171968	rs12130989	lead	chr1:210066623-210066624
chr1	209895608	209895609	T	G	rs7540704	0.315109	rs12034991,rs227199,rs9659836,rs4844949	leadAndProxy	chr1:210068953-210068954
chr1	209919760	209919761	G	A	rs12045067	0.219682	rs7545279,rs7536761,rs11119399,rs2046850	proxy	chr1:210093105-210093106
chr1	209971952	209971953	G	A	rs12034991	0.315109	rs7540704,rs227199,rs9659836,rs4844949	leadAndProxy	chr1:210145297-210145298
chr1	210002824	210002825	T	A	rs7545279	0.252485	rs12045067,rs7536761,rs11119399,rs10863810,rs12739243,rs2046850	leadAndProxy	chr1:210176169-210176170
chr1	210017926	210017927	T	C	rs227222	0.104374	rs76216762,rs701944,rs845452,rs634601,rs664072,rs664097,rs701943,rs614167,rs628908,rs701942,rs815358,rs650728,rs672819,rs845455,rs701941	proxy	chr1:210191271-210191272
chr1	210033939	210033940	C	A	rs7536761	0.255467	rs12045067,rs7545279,rs11119399,rs10863810,rs12739243	proxy	chr1:210207284-210207285
chr1	210040423	210040424	G	A	rs11119399	0.2167	rs12045067,rs7545279,rs7536761,rs2046850	proxy	chr1:210213768-210213769
chr1	210092038	210092039	G	C	rs227199	0.316103	rs7540704,rs12034991,rs9659836,rs4844949	leadAndProxy	chr1:210265383-210265384
chr1	210106592	210106593	G	A	rs9659836	0.317097	rs7540704,rs12034991,rs227199,rs4844949	leadAndProxy	chr1:210279937-210279938
chr1	210107499	210107500	T	A	rs10863810	0.258449	rs7545279,rs7536761,rs12739243,rs2046850	leadAndProxy	chr1:210280844-210280845
chr1	210128697	210128698	T	C	rs12739243	0.262425	rs7545279,rs7536761,rs10863810,rs2046850	leadAndProxy	chr1:210302042-210302043
chr1	210130973	210130974	C	T	rs2046850	0.227634	rs12045067,rs7545279,rs11119399,rs10863810,rs12739243	leadAndProxy	chr1:210304318-210304319
chr1	210133500	210133501	A	G	rs4844949	0.315109	rs7540704,rs12034991,rs227199,rs9659836	leadAndProxy	chr1:210306845-210306846
chr1	210154594	210154595	G	A	rs12130989	0.180915	rs72741073	proxy	chr1:210327939-210327940
chr1	210172275	210172276	G	A	rs76216762	0.10338	rs227222,rs701944,rs845452,rs634601,rs664072,rs664097,rs701943,rs614167,rs628908,rs701942,rs815358,rs650728	proxy	chr1:210345620-210345621
chr1	210243752	210243753	A	G	rs701944	0.10338	rs227222,rs76216762,rs845452,rs634601,rs664072,rs664097,rs701943,rs614167,rs628908,rs701942,rs815358,rs650728,rs672819,rs845455,rs701941,rs667867,rs1418257,rs1774107,rs12403947,rs582418,rs583120,rs679042,rs10779528,rs11119455,rs10863818,rs4844987,rs10489391	proxy	chr1:210417097-210417098
chr1	210244515	210244516	T	C	rs845452	0.10338	rs227222,rs76216762,rs701944,rs634601,rs664072,rs664097,rs701943,rs614167,rs628908,rs701942,rs815358,rs650728,rs672819,rs845455,rs701941,rs667867,rs1418257,rs1774107,rs12403947,rs582418,rs583120,rs679042,rs10779528,rs11119455,rs10863818,rs4844987,rs10489391	proxy	chr1:210417860-210417861
chr1	210248248	210248249	T	C	rs634601	0.110338	rs227222,rs76216762,rs701944,rs845452,rs664072,rs664097,rs701943,rs614167,rs628908,rs701942,rs815358,rs650728,rs672819,rs845455,rs701941,rs667867,rs1418257,rs1774107,rs12403947,rs582418,rs583099,rs583120,rs679042,rs10779528,rs11119455,rs10863818,rs4844987,rs11119456,rs662424,rs661190,rs10489391,rs127043,rs4844989	proxy	chr1:210421593-210421594
chr1	210248814	210248815	A	G	rs664072	0.10338	rs227222,rs76216762,rs701944,rs845452,rs634601,rs664097,rs701943,rs614167,rs628908,rs701942,rs815358,rs650728,rs672819,rs845455,rs701941,rs667867,rs1418257,rs1774107,rs12403947,rs582418,rs583120,rs679042,rs10779528,rs11119455,rs10863818,rs4844987,rs10489391	proxy	chr1:210422159-210422160
chr1	210248833	210248834	T	C	rs664097	0.110338	rs227222,rs76216762,rs701944,rs845452,rs634601,rs664072,rs701943,rs614167,rs628908,rs701942,rs815358,rs650728,rs672819,rs845455,rs701941,rs667867,rs1418257,rs1774107,rs12403947,rs582418,rs583099,rs583120,rs679042,rs10779528,rs11119455,rs10863818,rs4844987,rs11119456,rs662424,rs661190,rs10489391,rs127043,rs4844989	proxy	chr1:210422178-210422179
chr1	210252381	210252382	A	G	rs701943	0.111332	rs227222,rs76216762,rs701944,rs845452,rs634601,rs664072,rs664097,rs614167,rs628908,rs701942,rs815358,rs650728,rs672819,rs845455,rs701941,rs667867,rs1418257,rs1774107,rs646512,rs12403947,rs582418,rs583099,rs583120,rs679042,rs10779528,rs11119455,rs10863818,rs4844987,rs11119456,rs662424,rs661190,rs10489391,rs127043,rs4844989	proxy	chr1:210425726-210425727
chr1	210252549	210252550	C	T	rs614167	0.105368	rs227222,rs76216762,rs701944,rs845452,rs634601,rs664072,rs664097,rs701943,rs628908,rs701942,rs815358,rs650728,rs672819,rs845455,rs701941,rs667867,rs1418257,rs1774107,rs12403947,rs582418,rs583120,rs679042,rs10779528,rs11119455,rs10863818,rs4844987,rs10489391	leadAndProxy	chr1:210425894-210425895
chr1	210254656	210254657	T	C	rs628908	0.105368	rs227222,rs76216762,rs701944,rs845452,rs634601,rs664072,rs664097,rs701943,rs614167,rs701942,rs815358,rs650728,rs672819,rs845455,rs701941,rs667867,rs1418257,rs1774107,rs12403947,rs582418,rs583120,rs679042,rs10779528,rs11119455,rs10863818,rs4844987,rs10489391	leadAndProxy	chr1:210428001-210428002
chr1	210256046	210256047	G	C	rs701942	0.105368	rs227222,rs76216762,rs701944,rs845452,rs634601,rs664072,rs664097,rs701943,rs614167,rs628908,rs815358,rs650728,rs672819,rs845455,rs701941,rs667867,rs1418257,rs1774107,rs12403947,rs582418,rs583120,rs679042,rs10779528,rs11119455,rs10863818,rs4844987,rs10489391	leadAndProxy	chr1:210429391-210429392
chr1	210257091	210257092	G	A	rs815358	0.105368	rs227222,rs76216762,rs701944,rs845452,rs634601,rs664072,rs664097,rs701943,rs614167,rs628908,rs701942,rs650728,rs672819,rs845455,rs701941,rs667867,rs1418257,rs1774107,rs12403947,rs582418,rs583120,rs679042,rs10779528,rs11119455,rs10863818,rs4844987,rs10489391	leadAndProxy	chr1:210430436-210430437
chr1	210260005	210260006	T	C	rs650728	0.111332	rs227222,rs76216762,rs701944,rs845452,rs634601,rs664072,rs664097,rs701943,rs614167,rs628908,rs701942,rs815358,rs672819,rs845455,rs701941,rs667867,rs1418257,rs1774107,rs646512,rs12403947,rs582418,rs583099,rs583120,rs679042,rs10779528,rs11119455,rs10863818,rs4844987,rs11119456,rs662424,rs661190,rs10489391,rs127043,rs4844989	proxy	chr1:210433350-210433351
chr1	210263058	210263059	A	T	rs672819	0.110338	rs227222,rs701944,rs845452,rs634601,rs664072,rs664097,rs701943,rs614167,rs628908,rs701942,rs815358,rs650728,rs845455,rs701941,rs667867,rs1418257,rs1774107,rs646512,rs12403947,rs582418,rs583099,rs583120,rs679042,rs10779528,rs11119455,rs10863818,rs4844987,rs11119456,rs662424,rs661190,rs10489391,rs127043,rs4844989	proxy	chr1:210436403-210436404
chr1	210266021	210266022	G	A	rs845455	0.110338	rs227222,rs701944,rs845452,rs634601,rs664072,rs664097,rs701943,rs614167,rs628908,rs701942,rs815358,rs650728,rs672819,rs701941,rs667867,rs1418257,rs1774107,rs646512,rs12403947,rs582418,rs583099,rs583120,rs679042,rs10779528,rs11119455,rs10863818,rs4844987,rs11119456,rs662424,rs661190,rs10489391,rs127043,rs4844989	proxy	chr1:210439366-210439367
chr1	210266183	210266184	A	G	rs701941	0.110338	rs227222,rs701944,rs845452,rs634601,rs664072,rs664097,rs701943,rs614167,rs628908,rs701942,rs815358,rs650728,rs672819,rs845455,rs667867,rs1418257,rs1774107,rs646512,rs12403947,rs582418,rs583099,rs583120,rs679042,rs10779528,rs11119455,rs10863818,rs4844987,rs11119456,rs662424,rs661190,rs10489391,rs127043,rs4844989	proxy	chr1:210439528-210439529
chr1	210268184	210268185	T	C	rs60422648	0.38668	rs6666540,rs12123877,rs4314881,rs2235797	proxy	chr1:210441529-210441530
chr1	210268535	210268536	T	A	rs667867	0.111332	rs701944,rs845452,rs634601,rs664072,rs664097,rs701943,rs614167,rs628908,rs701942,rs815358,rs650728,rs672819,rs845455,rs701941,rs1418257,rs1774107,rs646512,rs12403947,rs582418,rs583099,rs583120,rs679042,rs10779528,rs11119455,rs10863818,rs4844987,rs11119456,rs662424,rs661190,rs10489391,rs127043,rs645890,rs4844988,rs645311,rs4844989,rs628423,rs628869,rs12069380,rs12069491,rs12070628,rs590380,rs689248,rs588197,rs583148,rs587203,rs608791,rs652256,rs652241	proxy	chr1:210441880-210441881
chr1	210270200	210270201	C	T	rs6666540	0.385686	rs60422648,rs12123877,rs4314881,rs2235797	proxy	chr1:210443545-210443546
chr1	210279500	210279501	A	G	rs1418257	0.10338	rs701944,rs845452,rs634601,rs664072,rs664097,rs701943,rs614167,rs628908,rs701942,rs815358,rs650728,rs672819,rs845455,rs701941,rs667867,rs1774107,rs646512,rs12403947,rs582418,rs583099,rs583120,rs679042,rs10779528,rs11119455,rs10863818,rs4844987,rs11119456,rs662424,rs661190,rs10489391,rs127043,rs4844989	leadAndProxy	chr1:210452845-210452846
chr1	210280577	210280578	A	G	rs1774107	0.10338	rs701944,rs845452,rs634601,rs664072,rs664097,rs701943,rs614167,rs628908,rs701942,rs815358,rs650728,rs672819,rs845455,rs701941,rs667867,rs1418257,rs646512,rs12403947,rs582418,rs583099,rs583120,rs679042,rs10779528,rs11119455,rs10863818,rs4844987,rs11119456,rs662424,rs661190,rs10489391,rs127043,rs4844989	leadAndProxy	chr1:210453922-210453923
chr1	210280592	210280593	C	T	rs646512	0.120278	rs701943,rs650728,rs672819,rs845455,rs701941,rs667867,rs1418257,rs1774107,rs12403947,rs582418,rs583099,rs583120,rs679042,rs10779528,rs11119455,rs10863818,rs4844987,rs11119456,rs662424,rs661190,rs10489391,rs127043,rs645890,rs4844988,rs645311,rs4844989,rs628423,rs628869,rs12069380,rs12069491,rs12070628	leadAndProxy	chr1:210453937-210453938
chr1	210283178	210283179	A	G	rs12403947	0.110338	rs701944,rs845452,rs634601,rs664072,rs664097,rs701943,rs614167,rs628908,rs701942,rs815358,rs650728,rs672819,rs845455,rs701941,rs667867,rs1418257,rs1774107,rs646512,rs582418,rs583099,rs583120,rs679042,rs10779528,rs11119455,rs10863818,rs4844987,rs11119456,rs662424,rs661190,rs10489391,rs127043,rs645890,rs4844988,rs645311,rs4844989,rs628423,rs628869,rs12069380,rs12069491,rs12070628,rs590380,rs689248,rs588197,rs583148,rs587203,rs608791,rs652256,rs652241	leadAndProxy	chr1:210456523-210456524
chr1	210283525	210283526	A	C	rs582418	0.111332	rs701944,rs845452,rs634601,rs664072,rs664097,rs701943,rs614167,rs628908,rs701942,rs815358,rs650728,rs672819,rs845455,rs701941,rs667867,rs1418257,rs1774107,rs646512,rs12403947,rs583099,rs583120,rs679042,rs10779528,rs11119455,rs10863818,rs4844987,rs11119456,rs662424,rs661190,rs10489391,rs127043,rs645890,rs4844988,rs645311,rs4844989,rs628423,rs628869,rs12069380,rs12069491,rs12070628,rs590380,rs689248,rs588197,rs583148,rs587203,rs608791,rs652256,rs652241,rs12030512,rs12030856,rs58366398,rs12040684,rs12074229,rs12034871	leadAndProxy	chr1:210456870-210456871
chr1	210283609	210283610	C	T	rs583099	0.121272	rs634601,rs664097,rs701943,rs650728,rs672819,rs845455,rs701941,rs667867,rs1418257,rs1774107,rs646512,rs12403947,rs582418,rs583120,rs679042,rs10779528,rs11119455,rs10863818,rs4844987,rs11119456,rs662424,rs661190,rs10489391,rs127043,rs645890,rs4844988,rs645311,rs4844989,rs628423,rs628869,rs12069380,rs12069491,rs12070628	leadAndProxy	chr1:210456954-210456955
chr1	210283627	210283628	T	C	rs583120	0.111332	rs701944,rs845452,rs634601,rs664072,rs664097,rs701943,rs614167,rs628908,rs701942,rs815358,rs650728,rs672819,rs845455,rs701941,rs667867,rs1418257,rs1774107,rs646512,rs12403947,rs582418,rs583099,rs679042,rs10779528,rs11119455,rs10863818,rs4844987,rs11119456,rs662424,rs661190,rs10489391,rs127043,rs645890,rs4844988,rs645311,rs4844989,rs628423,rs628869,rs12069380,rs12069491,rs12070628,rs590380,rs689248,rs588197,rs583148,rs587203,rs608791,rs652256,rs652241,rs12030512,rs12030856,rs58366398,rs12040684,rs12074229,rs12034871	leadAndProxy	chr1:210456972-210456973
chr1	210283776	210283777	G	A	rs679042	0.111332	rs701944,rs845452,rs634601,rs664072,rs664097,rs701943,rs614167,rs628908,rs701942,rs815358,rs650728,rs672819,rs845455,rs701941,rs667867,rs1418257,rs1774107,rs646512,rs12403947,rs582418,rs583099,rs583120,rs10779528,rs11119455,rs10863818,rs4844987,rs11119456,rs662424,rs661190,rs10489391,rs127043,rs645890,rs4844988,rs645311,rs4844989,rs628423,rs628869,rs12069380,rs12069491,rs12070628,rs590380,rs689248,rs588197,rs583148,rs587203,rs608791,rs652256,rs652241,rs12030512,rs12030856,rs58366398,rs12040684,rs12074229,rs12034871	leadAndProxy	chr1:210457121-210457122
chr1	210284032	210284033	T	C	rs10779528	0.111332	rs701944,rs845452,rs634601,rs664072,rs664097,rs701943,rs614167,rs628908,rs701942,rs815358,rs650728,rs672819,rs845455,rs701941,rs667867,rs1418257,rs1774107,rs646512,rs12403947,rs582418,rs583099,rs583120,rs679042,rs11119455,rs10863818,rs4844987,rs11119456,rs662424,rs661190,rs10489391,rs127043,rs645890,rs4844988,rs645311,rs4844989,rs628423,rs628869,rs12069380,rs12069491,rs12070628,rs590380,rs689248,rs588197,rs583148,rs587203,rs608791,rs652256,rs652241,rs12030512,rs12030856,rs58366398,rs12040684,rs12074229,rs12034871	leadAndProxy	chr1:210457377-210457378
chr1	210284416	210284417	T	C	rs11119455	0.111332	rs701944,rs845452,rs634601,rs664072,rs664097,rs701943,rs614167,rs628908,rs701942,rs815358,rs650728,rs672819,rs845455,rs701941,rs667867,rs1418257,rs1774107,rs646512,rs12403947,rs582418,rs583099,rs583120,rs679042,rs10779528,rs10863818,rs4844987,rs11119456,rs662424,rs661190,rs10489391,rs127043,rs645890,rs4844988,rs645311,rs4844989,rs628423,rs628869,rs12069380,rs12069491,rs12070628,rs590380,rs689248,rs588197,rs583148,rs587203,rs608791,rs652256,rs652241,rs12030512,rs12030856,rs58366398,rs12040684,rs12074229,rs12034871	leadAndProxy	chr1:210457761-210457762
chr1	210284661	210284662	T	C	rs10863818	0.111332	rs701944,rs845452,rs634601,rs664072,rs664097,rs701943,rs614167,rs628908,rs701942,rs815358,rs650728,rs672819,rs845455,rs701941,rs667867,rs1418257,rs1774107,rs646512,rs12403947,rs582418,rs583099,rs583120,rs679042,rs10779528,rs11119455,rs4844987,rs11119456,rs662424,rs661190,rs10489391,rs127043,rs645890,rs4844988,rs645311,rs4844989,rs628423,rs628869,rs12069380,rs12069491,rs12070628,rs590380,rs689248,rs588197,rs583148,rs587203,rs608791,rs652256,rs652241,rs12030512,rs12030856,rs58366398,rs12040684,rs12074229,rs12034871	leadAndProxy	chr1:210458006-210458007
chr1	210284844	210284845	T	G	rs4844987	0.111332	rs701944,rs845452,rs634601,rs664072,rs664097,rs701943,rs614167,rs628908,rs701942,rs815358,rs650728,rs672819,rs845455,rs701941,rs667867,rs1418257,rs1774107,rs646512,rs12403947,rs582418,rs583099,rs583120,rs679042,rs10779528,rs11119455,rs10863818,rs11119456,rs662424,rs661190,rs10489391,rs127043,rs645890,rs4844988,rs645311,rs4844989,rs628423,rs628869,rs12069380,rs12069491,rs12070628,rs590380,rs689248,rs588197,rs583148,rs587203,rs608791,rs652256,rs652241,rs12030512,rs12030856,rs58366398,rs12040684,rs12074229,rs12034871	leadAndProxy	chr1:210458189-210458190
chr1	210284977	210284978	A	C	rs11119456	0.121272	rs634601,rs664097,rs701943,rs650728,rs672819,rs845455,rs701941,rs667867,rs1418257,rs1774107,rs646512,rs12403947,rs582418,rs583099,rs583120,rs679042,rs10779528,rs11119455,rs10863818,rs4844987,rs662424,rs661190,rs10489391,rs127043,rs645890,rs4844988,rs645311,rs4844989,rs628423,rs628869,rs12069380,rs12069491,rs12070628	leadAndProxy	chr1:210458322-210458323
chr1	210285126	210285127	C	T	rs662424	0.121272	rs634601,rs664097,rs701943,rs650728,rs672819,rs845455,rs701941,rs667867,rs1418257,rs1774107,rs646512,rs12403947,rs582418,rs583099,rs583120,rs679042,rs10779528,rs11119455,rs10863818,rs4844987,rs11119456,rs661190,rs10489391,rs127043,rs645890,rs4844988,rs645311,rs4844989,rs628423,rs628869,rs12069380,rs12069491,rs12070628	leadAndProxy	chr1:210458471-210458472
chr1	210285351	210285352	T	G	rs661190	0.121272	rs634601,rs664097,rs701943,rs650728,rs672819,rs845455,rs701941,rs667867,rs1418257,rs1774107,rs646512,rs12403947,rs582418,rs583099,rs583120,rs679042,rs10779528,rs11119455,rs10863818,rs4844987,rs11119456,rs662424,rs10489391,rs127043,rs645890,rs4844988,rs645311,rs4844989,rs628423,rs628869,rs12069380,rs12069491,rs12070628	leadAndProxy	chr1:210458696-210458697
chr1	210285515	210285516	G	A	rs10489391	0.112326	rs701944,rs845452,rs634601,rs664072,rs664097,rs701943,rs614167,rs628908,rs701942,rs815358,rs650728,rs672819,rs845455,rs701941,rs667867,rs1418257,rs1774107,rs646512,rs12403947,rs582418,rs583099,rs583120,rs679042,rs10779528,rs11119455,rs10863818,rs4844987,rs11119456,rs662424,rs661190,rs127043,rs645890,rs4844988,rs645311,rs4844989,rs628423,rs628869,rs12069380,rs12069491,rs12070628,rs590380,rs689248,rs588197,rs583148,rs587203,rs608791,rs652256,rs652241	leadAndProxy	chr1:210458860-210458861
chr1	210285665	210285666	G	T	rs127043	0.121272	rs634601,rs664097,rs701943,rs650728,rs672819,rs845455,rs701941,rs667867,rs1418257,rs1774107,rs646512,rs12403947,rs582418,rs583099,rs583120,rs679042,rs10779528,rs11119455,rs10863818,rs4844987,rs11119456,rs662424,rs661190,rs10489391,rs645890,rs4844988,rs645311,rs4844989,rs628423,rs628869,rs12069380,rs12069491,rs12070628	leadAndProxy	chr1:210459010-210459011
chr1	210286455	210286456	C	A	rs645890	0.129225	rs667867,rs646512,rs12403947,rs582418,rs583099,rs583120,rs679042,rs10779528,rs11119455,rs10863818,rs4844987,rs11119456,rs662424,rs661190,rs10489391,rs127043,rs4844988,rs645311,rs4844989,rs628423,rs628869,rs12069380,rs12069491,rs12070628,rs590380,rs689248,rs588197,rs583148,rs587203,rs608791,rs652256,rs652241	leadAndProxy	chr1:210459800-210459801
chr1	210286542	210286543	T	C	rs4844988	0.130219	rs667867,rs646512,rs12403947,rs582418,rs583099,rs583120,rs679042,rs10779528,rs11119455,rs10863818,rs4844987,rs11119456,rs662424,rs661190,rs10489391,rs127043,rs645890,rs645311,rs4844989,rs628423,rs628869,rs12069380,rs12069491,rs12070628,rs590380,rs689248,rs588197,rs583148,rs587203,rs608791,rs652256,rs652241,rs12030512,rs12030856,rs58366398,rs12040684,rs12074229,rs12034871	leadAndProxy	chr1:210459887-210459888
chr1	210286638	210286639	C	A	rs645311	0.130219	rs667867,rs646512,rs12403947,rs582418,rs583099,rs583120,rs679042,rs10779528,rs11119455,rs10863818,rs4844987,rs11119456,rs662424,rs661190,rs10489391,rs127043,rs645890,rs4844988,rs4844989,rs628423,rs628869,rs12069380,rs12069491,rs12070628,rs590380,rs689248,rs588197,rs583148,rs587203,rs608791,rs652256,rs652241,rs12030512,rs12030856,rs58366398,rs12040684,rs12074229,rs12034871	leadAndProxy	chr1:210459983-210459984
chr1	210286740	210286741	T	C	rs4844989	0.120278	rs634601,rs664097,rs701943,rs650728,rs672819,rs845455,rs701941,rs667867,rs1418257,rs1774107,rs646512,rs12403947,rs582418,rs583099,rs583120,rs679042,rs10779528,rs11119455,rs10863818,rs4844987,rs11119456,rs662424,rs661190,rs10489391,rs127043,rs645890,rs4844988,rs645311,rs628423,rs628869,rs12069380,rs12069491,rs12070628,rs590380,rs689248,rs588197,rs583148,rs587203,rs608791,rs652256,rs652241,rs650854,rs1338290,rs12030512,rs60154123,rs12030856,rs58366398,rs12040684,rs116161686,rs12074229,rs12034871,rs4844996,rs12138216	leadAndProxy	chr1:210460085-210460086
chr1	210286791	210286792	T	C	rs628423	0.130219	rs667867,rs646512,rs12403947,rs582418,rs583099,rs583120,rs679042,rs10779528,rs11119455,rs10863818,rs4844987,rs11119456,rs662424,rs661190,rs10489391,rs127043,rs645890,rs4844988,rs645311,rs4844989,rs628869,rs12069380,rs12069491,rs12070628,rs590380,rs689248,rs588197,rs583148,rs587203,rs608791,rs652256,rs652241,rs12030512,rs12030856,rs58366398,rs12040684,rs12074229,rs12034871	leadAndProxy	chr1:210460136-210460137
chr1	210286890	210286891	G	A	rs628869	0.130219	rs667867,rs646512,rs12403947,rs582418,rs583099,rs583120,rs679042,rs10779528,rs11119455,rs10863818,rs4844987,rs11119456,rs662424,rs661190,rs10489391,rs127043,rs645890,rs4844988,rs645311,rs4844989,rs628423,rs12069380,rs12069491,rs12070628,rs590380,rs689248,rs588197,rs583148,rs587203,rs608791,rs652256,rs652241,rs12030512,rs12030856,rs58366398,rs12040684,rs12074229,rs12034871	leadAndProxy	chr1:210460235-210460236
chr1	210287349	210287350	G	A	rs12069380	0.130219	rs667867,rs646512,rs12403947,rs582418,rs583099,rs583120,rs679042,rs10779528,rs11119455,rs10863818,rs4844987,rs11119456,rs662424,rs661190,rs10489391,rs127043,rs645890,rs4844988,rs645311,rs4844989,rs628423,rs628869,rs12069491,rs12070628,rs590380,rs689248,rs588197,rs583148,rs587203,rs608791,rs652256,rs652241,rs12030512,rs12030856,rs58366398,rs12040684,rs12074229,rs12034871	leadAndProxy	chr1:210460694-210460695
chr1	210287553	210287554	G	A	rs12069491	0.129225	rs667867,rs646512,rs12403947,rs582418,rs583099,rs583120,rs679042,rs10779528,rs11119455,rs10863818,rs4844987,rs11119456,rs662424,rs661190,rs10489391,rs127043,rs645890,rs4844988,rs645311,rs4844989,rs628423,rs628869,rs12069380,rs12070628,rs590380,rs689248,rs588197,rs583148,rs587203,rs608791,rs652256,rs652241,rs1338290,rs12030512,rs12030856,rs58366398,rs12040684,rs12074229,rs12034871	leadAndProxy	chr1:210460898-210460899
chr1	210287563	210287564	C	T	rs12070628	0.129225	rs667867,rs646512,rs12403947,rs582418,rs583099,rs583120,rs679042,rs10779528,rs11119455,rs10863818,rs4844987,rs11119456,rs662424,rs661190,rs10489391,rs127043,rs645890,rs4844988,rs645311,rs4844989,rs628423,rs628869,rs12069380,rs12069491,rs590380,rs689248,rs588197,rs583148,rs587203,rs608791,rs652256,rs652241,rs1338290,rs12030512,rs12030856,rs58366398,rs12040684,rs12074229,rs12034871	leadAndProxy	chr1:210460908-210460909
chr1	210287965	210287966	G	A	rs12123877	0.374751	rs60422648,rs6666540,rs4314881,rs2235797	proxy	chr1:210461310-210461311
chr1	210289660	210289661	A	G	rs4314881	0.366799	rs60422648,rs6666540,rs12123877,rs2235797	leadAndProxy	chr1:210463005-210463006
chr1	210289725	210289726	A	G	rs590380	0.130219	rs667867,rs12403947,rs582418,rs583120,rs679042,rs10779528,rs11119455,rs10863818,rs4844987,rs10489391,rs645890,rs4844988,rs645311,rs4844989,rs628423,rs628869,rs12069380,rs12069491,rs12070628,rs689248,rs588197,rs583148,rs587203,rs608791,rs652256,rs652241,rs650854,rs1338290,rs12030512,rs60154123,rs12030856,rs58366398,rs12040684,rs116161686,rs12074229,rs12034871,rs4844996,rs12138216	leadAndProxy	chr1:210463070-210463071
chr1	210289776	210289777	T	C	rs689248	0.130219	rs667867,rs12403947,rs582418,rs583120,rs679042,rs10779528,rs11119455,rs10863818,rs4844987,rs10489391,rs645890,rs4844988,rs645311,rs4844989,rs628423,rs628869,rs12069380,rs12069491,rs12070628,rs590380,rs588197,rs583148,rs587203,rs608791,rs652256,rs652241,rs650854,rs1338290,rs12030512,rs60154123,rs12030856,rs58366398,rs12040684,rs116161686,rs12074229,rs12034871,rs4844996,rs12138216	leadAndProxy	chr1:210463121-210463122
chr1	210290169	210290170	T	A	rs588197	0.130219	rs667867,rs12403947,rs582418,rs583120,rs679042,rs10779528,rs11119455,rs10863818,rs4844987,rs10489391,rs645890,rs4844988,rs645311,rs4844989,rs628423,rs628869,rs12069380,rs12069491,rs12070628,rs590380,rs689248,rs583148,rs587203,rs608791,rs652256,rs652241,rs650854,rs1338290,rs12030512,rs60154123,rs12030856,rs58366398,rs12040684,rs116161686,rs12074229,rs12034871,rs4844996,rs12138216	leadAndProxy	chr1:210463514-210463515
chr1	210290207	210290208	C	A	rs583148	0.130219	rs667867,rs12403947,rs582418,rs583120,rs679042,rs10779528,rs11119455,rs10863818,rs4844987,rs10489391,rs645890,rs4844988,rs645311,rs4844989,rs628423,rs628869,rs12069380,rs12069491,rs12070628,rs590380,rs689248,rs588197,rs587203,rs608791,rs652256,rs652241,rs650854,rs1338290,rs12030512,rs60154123,rs12030856,rs58366398,rs12040684,rs116161686,rs12074229,rs12034871,rs4844996,rs12138216	leadAndProxy	chr1:210463552-210463553
chr1	210290440	210290441	A	G	rs587203	0.130219	rs667867,rs12403947,rs582418,rs583120,rs679042,rs10779528,rs11119455,rs10863818,rs4844987,rs10489391,rs645890,rs4844988,rs645311,rs4844989,rs628423,rs628869,rs12069380,rs12069491,rs12070628,rs590380,rs689248,rs588197,rs583148,rs608791,rs652256,rs652241,rs650854,rs1338290,rs12030512,rs60154123,rs12030856,rs58366398,rs12040684,rs116161686,rs12074229,rs12034871,rs4844996,rs12138216	leadAndProxy	chr1:210463785-210463786
chr1	210291292	210291293	T	C	rs608791	0.130219	rs667867,rs12403947,rs582418,rs583120,rs679042,rs10779528,rs11119455,rs10863818,rs4844987,rs10489391,rs645890,rs4844988,rs645311,rs4844989,rs628423,rs628869,rs12069380,rs12069491,rs12070628,rs590380,rs689248,rs588197,rs583148,rs587203,rs652256,rs652241,rs650854,rs1338290,rs12030512,rs60154123,rs12030856,rs58366398,rs12040684,rs116161686,rs12074229,rs12034871,rs4844996,rs12138216	leadAndProxy	chr1:210464637-210464638
chr1	210291412	210291413	A	T	rs2235797	0.379722	rs60422648,rs6666540,rs12123877,rs4314881	leadAndProxy	chr1:210464757-210464758
chr1	210291671	210291672	C	T	rs652256	0.130219	rs667867,rs12403947,rs582418,rs583120,rs679042,rs10779528,rs11119455,rs10863818,rs4844987,rs10489391,rs645890,rs4844988,rs645311,rs4844989,rs628423,rs628869,rs12069380,rs12069491,rs12070628,rs590380,rs689248,rs588197,rs583148,rs587203,rs608791,rs652241,rs650854,rs1338290,rs12030512,rs60154123,rs12030856,rs58366398,rs12040684,rs116161686,rs12074229,rs12034871,rs4844996,rs12138216	leadAndProxy	chr1:210465016-210465017
chr1	210291683	210291684	T	A	rs652241	0.130219	rs667867,rs12403947,rs582418,rs583120,rs679042,rs10779528,rs11119455,rs10863818,rs4844987,rs10489391,rs645890,rs4844988,rs645311,rs4844989,rs628423,rs628869,rs12069380,rs12069491,rs12070628,rs590380,rs689248,rs588197,rs583148,rs587203,rs608791,rs652256,rs650854,rs1338290,rs12030512,rs60154123,rs12030856,rs58366398,rs12040684,rs116161686,rs12074229,rs12034871,rs4844996,rs12138216	leadAndProxy	chr1:210465028-210465029
chr1	210291969	210291970	C	G	rs650854	0.132207	rs4844989,rs590380,rs689248,rs588197,rs583148,rs587203,rs608791,rs652256,rs652241,rs1338290,rs12030512,rs60154123,rs12030856,rs58366398,rs12040684,rs116161686,rs12074229,rs12034871,rs4844996,rs12138216	leadAndProxy	chr1:210465314-210465315
chr1	210292121	210292122	A	G	rs1338290	0.131213	rs4844989,rs12069491,rs12070628,rs590380,rs689248,rs588197,rs583148,rs587203,rs608791,rs652256,rs652241,rs650854,rs12030512,rs60154123,rs12030856,rs58366398,rs12040684,rs116161686,rs12074229,rs12034871,rs4844996,rs12138216	leadAndProxy	chr1:210465466-210465467
chr1	210292140	210292141	G	T	rs74487756	0.263419		lead	chr1:210465485-210465486
chr1	210293540	210293541	G	A	rs12030512	0.130219	rs582418,rs583120,rs679042,rs10779528,rs11119455,rs10863818,rs4844987,rs4844988,rs645311,rs4844989,rs628423,rs628869,rs12069380,rs12069491,rs12070628,rs590380,rs689248,rs588197,rs583148,rs587203,rs608791,rs652256,rs652241,rs650854,rs1338290,rs60154123,rs12030856,rs58366398,rs12040684,rs116161686,rs12074229,rs12034871,rs4844996,rs12138216	leadAndProxy	chr1:210466885-210466886
chr1	210293682	210293683	G	A	rs640031	0.317097	rs633352	leadAndProxy	chr1:210467027-210467028
chr1	210293701	210293702	A	G	rs633352	0.316103	rs640031	leadAndProxy	chr1:210467046-210467047
chr1	210294814	210294815	A	G	rs12739013	0.422465	rs12739023,rs655829,rs655847,rs656753,rs670441,rs1040563,rs1338285,rs6658075	leadAndProxy	chr1:210468159-210468160
chr1	210294842	210294843	A	G	rs12739023	0.422465	rs12739013,rs655829,rs655847,rs656753,rs670441,rs1040563,rs1338285,rs6658075	leadAndProxy	chr1:210468187-210468188
chr1	210294946	210294947	C	G	rs655829	0.423459	rs12739013,rs12739023,rs655847,rs656753,rs670441,rs1040563,rs1338285,rs6658075	leadAndProxy	chr1:210468291-210468292
chr1	210294954	210294955	G	A	rs655847	0.422465	rs12739013,rs12739023,rs655829,rs656753,rs670441,rs1040563,rs1338285,rs6658075	leadAndProxy	chr1:210468299-210468300
chr1	210295158	210295159	A	G	rs656753	0.423459	rs12739013,rs12739023,rs655829,rs655847,rs670441,rs1040563,rs1338285,rs6658075	leadAndProxy	chr1:210468503-210468504
chr1	210295653	210295654	T	C	rs60154123	0.12326	rs4844989,rs590380,rs689248,rs588197,rs583148,rs587203,rs608791,rs652256,rs652241,rs650854,rs1338290,rs12030512,rs12030856,rs58366398,rs12040684,rs116161686,rs12074229,rs12034871,rs4844996,rs12138216	leadAndProxy	chr1:210468998-210468999
chr1	210295925	210295926	C	T	rs670441	0.395626	rs12739013,rs12739023,rs655829,rs655847,rs656753,rs1040563,rs1338285,rs6658075	proxy	chr1:210469270-210469271
chr1	210298117	210298118	G	T	rs12030856	0.130219	rs582418,rs583120,rs679042,rs10779528,rs11119455,rs10863818,rs4844987,rs4844988,rs645311,rs4844989,rs628423,rs628869,rs12069380,rs12069491,rs12070628,rs590380,rs689248,rs588197,rs583148,rs587203,rs608791,rs652256,rs652241,rs650854,rs1338290,rs12030512,rs60154123,rs58366398,rs12040684,rs116161686,rs12074229,rs12034871,rs4844996,rs12138216	leadAndProxy	chr1:210471462-210471463
chr1	210298578	210298579	A	G	rs58366398	0.130219	rs582418,rs583120,rs679042,rs10779528,rs11119455,rs10863818,rs4844987,rs4844988,rs645311,rs4844989,rs628423,rs628869,rs12069380,rs12069491,rs12070628,rs590380,rs689248,rs588197,rs583148,rs587203,rs608791,rs652256,rs652241,rs650854,rs1338290,rs12030512,rs60154123,rs12030856,rs12040684,rs116161686,rs12074229,rs12034871,rs4844996,rs12138216	leadAndProxy	chr1:210471923-210471924
chr1	210298707	210298708	T	C	rs12040684	0.130219	rs582418,rs583120,rs679042,rs10779528,rs11119455,rs10863818,rs4844987,rs4844988,rs645311,rs4844989,rs628423,rs628869,rs12069380,rs12069491,rs12070628,rs590380,rs689248,rs588197,rs583148,rs587203,rs608791,rs652256,rs652241,rs650854,rs1338290,rs12030512,rs60154123,rs12030856,rs58366398,rs116161686,rs12074229,rs12034871,rs4844996,rs12138216	leadAndProxy	chr1:210472052-210472053
chr1	210299610	210299611	T	A	rs1040563	0.39165	rs12739013,rs12739023,rs655829,rs655847,rs656753,rs670441,rs1338285,rs6658075	proxy	chr1:210472955-210472956
chr1	210300276	210300277	A	G	rs116161686	0.121272	rs4844989,rs590380,rs689248,rs588197,rs583148,rs587203,rs608791,rs652256,rs652241,rs650854,rs1338290,rs12030512,rs60154123,rs12030856,rs58366398,rs12040684,rs12074229,rs12034871,rs4844996,rs12138216	leadAndProxy	chr1:210473621-210473622
chr1	210301256	210301257	G	A	rs12074229	0.130219	rs582418,rs583120,rs679042,rs10779528,rs11119455,rs10863818,rs4844987,rs4844988,rs645311,rs4844989,rs628423,rs628869,rs12069380,rs12069491,rs12070628,rs590380,rs689248,rs588197,rs583148,rs587203,rs608791,rs652256,rs652241,rs650854,rs1338290,rs12030512,rs60154123,rs12030856,rs58366398,rs12040684,rs116161686,rs12034871,rs4844996,rs12138216	leadAndProxy	chr1:210474601-210474602
chr1	210301908	210301909	G	A	rs1338285	0.378728	rs12739013,rs12739023,rs655829,rs655847,rs656753,rs670441,rs1040563,rs6658075	proxy	chr1:210475253-210475254
chr1	210302051	210302052	A	G	rs668322	0.491054	rs7545509	leadAndProxy	chr1:210475396-210475397
chr1	210302355	210302356	C	T	rs12034871	0.130219	rs582418,rs583120,rs679042,rs10779528,rs11119455,rs10863818,rs4844987,rs4844988,rs645311,rs4844989,rs628423,rs628869,rs12069380,rs12069491,rs12070628,rs590380,rs689248,rs588197,rs583148,rs587203,rs608791,rs652256,rs652241,rs650854,rs1338290,rs12030512,rs60154123,rs12030856,rs58366398,rs12040684,rs116161686,rs12074229,rs4844996,rs12138216	leadAndProxy	chr1:210475700-210475701
chr1	210303077	210303078	T	C	rs4844996	0.12326	rs4844989,rs590380,rs689248,rs588197,rs583148,rs587203,rs608791,rs652256,rs652241,rs650854,rs1338290,rs12030512,rs60154123,rs12030856,rs58366398,rs12040684,rs116161686,rs12074229,rs12034871,rs12138216	leadAndProxy	chr1:210476422-210476423
chr1	210304058	210304059	G	A	rs7545509	0.491054	rs668322	leadAndProxy	chr1:210477403-210477404
chr1	210304865	210304866	G	A	rs6658075	0.392644	rs12739013,rs12739023,rs655829,rs655847,rs656753,rs670441,rs1040563,rs1338285	proxy	chr1:210478210-210478211
chr1	210307015	210307016	A	G	rs12138216	0.121272	rs4844989,rs590380,rs689248,rs588197,rs583148,rs587203,rs608791,rs652256,rs652241,rs650854,rs1338290,rs12030512,rs60154123,rs12030856,rs58366398,rs12040684,rs116161686,rs12074229,rs12034871,rs4844996	leadAndProxy	chr1:210480360-210480361
chr1	210313117	210313118	A	G	rs1005174	0.121272	rs4844997,rs11119458,rs583512,rs11119459,rs657370,rs78917122,rs11119460,rs7525927,rs10863819,rs2143591,rs11119462,rs10863820,rs3765886,rs1338288,rs2357435,rs4844520,rs1338289	leadAndProxy	chr1:210486462-210486463
chr1	210313549	210313550	C	T	rs4844997	0.120278	rs1005174,rs11119458,rs583512,rs11119459,rs657370,rs78917122,rs11119460,rs7525927,rs10863819,rs2143591,rs11119462,rs10863820,rs3765886,rs1338288,rs2357435,rs4844520,rs1338289	leadAndProxy	chr1:210486894-210486895
chr1	210317751	210317752	A	T	rs11119458	0.122266	rs1005174,rs4844997,rs583512,rs11119459,rs657370,rs78917122,rs11119460,rs7525927,rs10863819,rs2143591,rs11119462,rs10863820,rs3765886,rs1338288,rs2357435,rs4844520,rs1338289	leadAndProxy	chr1:210491096-210491097
chr1	210318942	210318943	C	T	rs583512	0.133201	rs1005174,rs4844997,rs11119458,rs11119459,rs657370,rs78917122,rs11119460	leadAndProxy	chr1:210492287-210492288
chr1	210319153	210319154	T	C	rs11119459	0.133201	rs1005174,rs4844997,rs11119458,rs583512,rs657370,rs78917122,rs11119460	leadAndProxy	chr1:210492498-210492499
chr1	210319706	210319707	A	C	rs657370	0.133201	rs1005174,rs4844997,rs11119458,rs583512,rs11119459,rs78917122,rs11119460	leadAndProxy	chr1:210493051-210493052
chr1	210320717	210320718	C	A	rs78917122	0.121272	rs1005174,rs4844997,rs11119458,rs583512,rs11119459,rs657370,rs11119460,rs7525927,rs10863819,rs2143591,rs11119462,rs10863820,rs3765886,rs1338288,rs2357435,rs4844520,rs1338289	proxy	chr1:210494062-210494063
chr1	210324339	210324340	G	A	rs11119460	0.133201	rs1005174,rs4844997,rs11119458,rs583512,rs11119459,rs657370,rs78917122	leadAndProxy	chr1:210497684-210497685
chr1	210326823	210326824	G	C	rs7525927	0.111332	rs1005174,rs4844997,rs11119458,rs78917122,rs10863819,rs2143591,rs11119462,rs10863820,rs3765886,rs1338288,rs2357435,rs4844520,rs1338289,rs17016002,rs75608308,rs58469250,rs58960429,rs10863822,rs3765878,rs12141780,rs12134251,rs3765877,rs11119473,rs10489386,rs12049137,rs12087955,rs12062126,rs11119475,rs12120970	leadAndProxy	chr1:210500167-210500168
chr1	210329235	210329236	G	A	rs10863819	0.11332	rs1005174,rs4844997,rs11119458,rs78917122,rs7525927,rs2143591,rs11119462,rs10863820,rs3765886,rs1338288,rs2357435,rs4844520,rs1338289,rs17016002,rs75608308,rs58469250,rs58960429,rs10863822,rs3765878,rs12141780,rs12134251,rs3765877,rs11119473,rs10489386,rs12049137,rs12087955,rs12062126,rs11119475,rs12120970	leadAndProxy	chr1:210502579-210502580
chr1	210332724	210332725	C	A	rs2143591	0.112326	rs1005174,rs4844997,rs11119458,rs78917122,rs7525927,rs10863819,rs11119462,rs10863820,rs3765886,rs1338288,rs2357435,rs4844520,rs1338289,rs17016002,rs75608308,rs58469250,rs58960429,rs10863822,rs3765878,rs12141780,rs12134251,rs3765877,rs11119473,rs10489386,rs12049137,rs12087955,rs12062126,rs11119475,rs12120970	leadAndProxy	chr1:210506068-210506069
chr1	210333019	210333020	C	A	rs11119462	0.112326	rs1005174,rs4844997,rs11119458,rs78917122,rs7525927,rs10863819,rs2143591,rs10863820,rs3765886,rs1338288,rs2357435,rs4844520,rs1338289,rs17016002,rs75608308,rs58469250,rs58960429,rs10863822,rs3765878,rs12141780,rs12134251,rs3765877,rs11119473,rs10489386,rs12049137,rs12087955,rs12062126,rs11119475,rs12120970	leadAndProxy	chr1:210506363-210506364
chr1	210336907	210336908	A	G	rs10863820	0.112326	rs1005174,rs4844997,rs11119458,rs78917122,rs7525927,rs10863819,rs2143591,rs11119462,rs3765886,rs1338288,rs2357435,rs4844520,rs1338289,rs17016002,rs75608308,rs58469250,rs58960429,rs10863822,rs3765878,rs12141780,rs12134251,rs3765877,rs11119473,rs10489386,rs12049137,rs12087955,rs12062126,rs11119475,rs12120970	leadAndProxy	chr1:210510251-210510252
chr1	210342801	210342802	A	G	rs3765886	0.112326	rs1005174,rs4844997,rs11119458,rs78917122,rs7525927,rs10863819,rs2143591,rs11119462,rs10863820,rs1338288,rs2357435,rs4844520,rs1338289,rs17016002,rs75608308,rs58469250,rs58960429,rs10863822,rs3765878,rs12141780,rs12134251,rs3765877,rs11119473,rs10489386,rs12049137,rs12087955,rs12062126,rs11119475,rs12120970	leadAndProxy	chr1:210516145-210516146
chr1	210344059	210344060	T	C	rs1338288	0.112326	rs1005174,rs4844997,rs11119458,rs78917122,rs7525927,rs10863819,rs2143591,rs11119462,rs10863820,rs3765886,rs2357435,rs4844520,rs1338289,rs17016002,rs75608308,rs58469250,rs58960429,rs10863822,rs3765878,rs12141780,rs12134251,rs3765877,rs11119473,rs10489386,rs12049137,rs12087955,rs12062126,rs11119475,rs12120970	proxy	chr1:210517403-210517404
chr1	210344350	210344351	T	C	rs2357435	0.112326	rs1005174,rs4844997,rs11119458,rs78917122,rs7525927,rs10863819,rs2143591,rs11119462,rs10863820,rs3765886,rs1338288,rs4844520,rs1338289,rs17016002,rs75608308,rs58469250,rs58960429,rs10863822,rs3765878,rs12141780,rs12134251,rs3765877,rs11119473,rs10489386,rs12049137,rs12087955,rs12062126,rs11119475,rs12120970	proxy	chr1:210517694-210517695
chr1	210344454	210344455	G	A	rs4844520	0.112326	rs1005174,rs4844997,rs11119458,rs78917122,rs7525927,rs10863819,rs2143591,rs11119462,rs10863820,rs3765886,rs1338288,rs2357435,rs1338289,rs17016002,rs75608308,rs58469250,rs58960429,rs10863822,rs3765878,rs12141780,rs12134251,rs3765877,rs11119473,rs10489386,rs12049137,rs12087955,rs12062126,rs11119475,rs12120970	proxy	chr1:210517798-210517799
chr1	210346313	210346314	A	G	rs1338289	0.112326	rs1005174,rs4844997,rs11119458,rs78917122,rs7525927,rs10863819,rs2143591,rs11119462,rs10863820,rs3765886,rs1338288,rs2357435,rs4844520,rs17016002,rs75608308,rs58469250,rs58960429,rs10863822,rs3765878,rs12141780,rs12134251,rs3765877,rs11119473,rs10489386,rs12049137,rs12087955,rs12062126,rs11119475,rs12120970	proxy	chr1:210519657-210519658
chr1	210349341	210349342	T	C	rs17016002	0.121272	rs7525927,rs10863819,rs2143591,rs11119462,rs10863820,rs3765886,rs1338288,rs2357435,rs4844520,rs1338289,rs75608308,rs58469250,rs58960429,rs10863822,rs3765878,rs12141780,rs12134251,rs3765877,rs11119473,rs10489386,rs12049137,rs12087955,rs12062126,rs11119475,rs12120970	proxy	chr1:210522685-210522686
chr1	210349838	210349839	A	C	rs75608308	0.121272	rs7525927,rs10863819,rs2143591,rs11119462,rs10863820,rs3765886,rs1338288,rs2357435,rs4844520,rs1338289,rs17016002,rs58469250,rs58960429,rs10863822,rs3765878,rs12141780,rs12134251,rs3765877,rs11119473,rs10489386,rs12049137,rs12087955,rs12062126,rs11119475,rs12120970	proxy	chr1:210523182-210523183
chr1	210351636	210351637	C	G	rs58469250	0.121272	rs7525927,rs10863819,rs2143591,rs11119462,rs10863820,rs3765886,rs1338288,rs2357435,rs4844520,rs1338289,rs17016002,rs75608308,rs58960429,rs10863822,rs3765878,rs12141780,rs12134251,rs3765877,rs11119473,rs10489386,rs12049137,rs12087955,rs12062126,rs11119475,rs12120970	proxy	chr1:210524980-210524981
chr1	210351647	210351648	G	C	rs58960429	0.121272	rs7525927,rs10863819,rs2143591,rs11119462,rs10863820,rs3765886,rs1338288,rs2357435,rs4844520,rs1338289,rs17016002,rs75608308,rs58469250,rs10863822,rs3765878,rs12141780,rs12134251,rs3765877,rs11119473,rs10489386,rs12049137,rs12087955,rs12062126,rs11119475,rs12120970	proxy	chr1:210524991-210524992
chr1	210355190	210355191	G	C	rs10863822	0.121272	rs7525927,rs10863819,rs2143591,rs11119462,rs10863820,rs3765886,rs1338288,rs2357435,rs4844520,rs1338289,rs17016002,rs75608308,rs58469250,rs58960429,rs3765878,rs12141780,rs12134251,rs3765877,rs11119473,rs10489386,rs12049137,rs12087955,rs12062126,rs11119475,rs12120970	proxy	chr1:210528534-210528535
chr1	210358711	210358712	T	C	rs3765878	0.11829	rs7525927,rs10863819,rs2143591,rs11119462,rs10863820,rs3765886,rs1338288,rs2357435,rs4844520,rs1338289,rs17016002,rs75608308,rs58469250,rs58960429,rs10863822,rs12141780,rs12134251,rs3765877,rs11119473,rs10489386,rs12049137,rs12087955,rs12062126,rs11119475,rs12120970	proxy	chr1:210532055-210532056
chr1	210363377	210363378	T	C	rs12141780	0.121272	rs7525927,rs10863819,rs2143591,rs11119462,rs10863820,rs3765886,rs1338288,rs2357435,rs4844520,rs1338289,rs17016002,rs75608308,rs58469250,rs58960429,rs10863822,rs3765878,rs12134251,rs3765877,rs11119473,rs10489386,rs12049137,rs12087955,rs12062126,rs11119475,rs12120970	proxy	chr1:210536721-210536722
chr1	210363634	210363635	A	G	rs12134251	0.121272	rs7525927,rs10863819,rs2143591,rs11119462,rs10863820,rs3765886,rs1338288,rs2357435,rs4844520,rs1338289,rs17016002,rs75608308,rs58469250,rs58960429,rs10863822,rs3765878,rs12141780,rs3765877,rs11119473,rs10489386,rs12049137,rs12087955,rs12062126,rs11119475,rs12120970	proxy	chr1:210536978-210536979
chr1	210364280	210364281	T	C	rs3765877	0.121272	rs7525927,rs10863819,rs2143591,rs11119462,rs10863820,rs3765886,rs1338288,rs2357435,rs4844520,rs1338289,rs17016002,rs75608308,rs58469250,rs58960429,rs10863822,rs3765878,rs12141780,rs12134251,rs11119473,rs10489386,rs12049137,rs12087955,rs12062126,rs11119475,rs12120970	proxy	chr1:210537624-210537625
chr1	210366452	210366453	A	G	rs11119473	0.121272	rs7525927,rs10863819,rs2143591,rs11119462,rs10863820,rs3765886,rs1338288,rs2357435,rs4844520,rs1338289,rs17016002,rs75608308,rs58469250,rs58960429,rs10863822,rs3765878,rs12141780,rs12134251,rs3765877,rs10489386,rs12049137,rs12087955,rs12062126,rs11119475,rs12120970	proxy	chr1:210539796-210539797
chr1	210367833	210367834	T	A	rs10489386	0.121272	rs7525927,rs10863819,rs2143591,rs11119462,rs10863820,rs3765886,rs1338288,rs2357435,rs4844520,rs1338289,rs17016002,rs75608308,rs58469250,rs58960429,rs10863822,rs3765878,rs12141780,rs12134251,rs3765877,rs11119473,rs12049137,rs12087955,rs12062126,rs11119475,rs12120970	proxy	chr1:210541177-210541178
chr1	210370636	210370637	T	C	rs12049137	0.121272	rs7525927,rs10863819,rs2143591,rs11119462,rs10863820,rs3765886,rs1338288,rs2357435,rs4844520,rs1338289,rs17016002,rs75608308,rs58469250,rs58960429,rs10863822,rs3765878,rs12141780,rs12134251,rs3765877,rs11119473,rs10489386,rs12087955,rs12062126,rs11119475,rs12120970	proxy	chr1:210543980-210543981
chr1	210374144	210374145	C	A	rs12087955	0.121272	rs7525927,rs10863819,rs2143591,rs11119462,rs10863820,rs3765886,rs1338288,rs2357435,rs4844520,rs1338289,rs17016002,rs75608308,rs58469250,rs58960429,rs10863822,rs3765878,rs12141780,rs12134251,rs3765877,rs11119473,rs10489386,rs12049137,rs12062126,rs11119475,rs12120970	proxy	chr1:210547488-210547489
chr1	210374172	210374173	T	C	rs12062126	0.121272	rs7525927,rs10863819,rs2143591,rs11119462,rs10863820,rs3765886,rs1338288,rs2357435,rs4844520,rs1338289,rs17016002,rs75608308,rs58469250,rs58960429,rs10863822,rs3765878,rs12141780,rs12134251,rs3765877,rs11119473,rs10489386,rs12049137,rs12087955,rs11119475,rs12120970	proxy	chr1:210547516-210547517
chr1	210374647	210374648	T	C	rs11119475	0.121272	rs7525927,rs10863819,rs2143591,rs11119462,rs10863820,rs3765886,rs1338288,rs2357435,rs4844520,rs1338289,rs17016002,rs75608308,rs58469250,rs58960429,rs10863822,rs3765878,rs12141780,rs12134251,rs3765877,rs11119473,rs10489386,rs12049137,rs12087955,rs12062126,rs12120970	proxy	chr1:210547991-210547992
chr1	210375203	210375204	G	C	rs12120970	0.121272	rs7525927,rs10863819,rs2143591,rs11119462,rs10863820,rs3765886,rs1338288,rs2357435,rs4844520,rs1338289,rs17016002,rs75608308,rs58469250,rs58960429,rs10863822,rs3765878,rs12141780,rs12134251,rs3765877,rs11119473,rs10489386,rs12049137,rs12087955,rs12062126,rs11119475	proxy	chr1:210548547-210548548
chr1	219340551	219340552	C	T	rs534017387	0.00198807		lead	chr1:219513893-219513894
chr1	2217852	2217853	C	T	rs2503716	0.366799	rs1692580,rs590367,rs263533,rs263532,rs377599,rs262680,rs696094,rs262679,rs1692584,rs1692585,rs263526,rs263535,rs4648818,rs10797416,rs10910036,rs10910037,rs260508,rs12136830,rs12138597,rs12040414,rs12565796,rs7547453,rs4648627,rs60635488,rs4648628	leadAndProxy	chr1:2149291-2149292
chr1	222387159	222387160	T	C	rs35864991	0.434394		lead	chr1:222560501-222560502
chr1	222438538	222438539	A	C	rs34295503	0.161034	rs11487811,rs11485120,rs72734181,rs72734186,rs34113674,rs72734188,rs72734190,rs17508882,rs34541578,rs17163131,rs111728960,rs2029248,rs1565088	proxy	chr1:222611880-222611881
chr1	222441829	222441830	T	C	rs11487811	0.166998	rs34295503,rs11485120,rs72734181,rs72734186,rs34113674,rs72734188,rs72734190,rs66765272,rs17508882,rs17163128,rs35447088,rs34541578,rs17163131,rs4846750,rs4846751,rs17163134,rs111728960,rs2029248,rs1565088	proxy	chr1:222615171-222615172
chr1	222442047	222442048	C	G	rs11485120	0.166998	rs34295503,rs11487811,rs72734181,rs72734186,rs34113674,rs72734188,rs72734190,rs66765272,rs17508882,rs17163128,rs35447088,rs34541578,rs17163131,rs4846750,rs4846751,rs17163134,rs111728960,rs2029248,rs1565088	proxy	chr1:222615389-222615390
chr1	222443109	222443110	A	G	rs72734181	0.166998	rs34295503,rs11487811,rs11485120,rs72734186,rs34113674,rs72734188,rs72734190,rs66765272,rs17508882,rs17163128,rs35447088,rs34541578,rs17163131,rs4846750,rs4846751,rs17163134,rs111728960,rs2029248,rs1565088	proxy	chr1:222616451-222616452
chr1	222444363	222444364	A	G	rs72734186	0.170974	rs34295503,rs11487811,rs11485120,rs72734181,rs34113674,rs72734188,rs72734190,rs66765272,rs17508882,rs17163128,rs35447088,rs34541578,rs17163131,rs4846750,rs4846751,rs17163134,rs111728960,rs2029248,rs1565088	proxy	chr1:222617705-222617706
chr1	222444556	222444557	C	T	rs34113674	0.167992	rs34295503,rs11487811,rs11485120,rs72734181,rs72734186,rs72734188,rs72734190,rs66765272,rs17508882,rs17163128,rs35447088,rs34541578,rs17163131,rs4846750,rs4846751,rs17163134,rs111728960,rs2029248,rs1565088	proxy	chr1:222617898-222617899
chr1	222445862	222445863	A	G	rs72734188	0.166004	rs34295503,rs11487811,rs11485120,rs72734181,rs72734186,rs34113674,rs72734190,rs66765272,rs17508882,rs17163128,rs35447088,rs34541578,rs17163131,rs4846750,rs4846751,rs17163134,rs111728960,rs2029248,rs1565088	proxy	chr1:222619204-222619205
chr1	222445863	222445864	A	C	rs72734190	0.166004	rs34295503,rs11487811,rs11485120,rs72734181,rs72734186,rs34113674,rs72734188,rs66765272,rs17508882,rs17163128,rs35447088,rs34541578,rs17163131,rs4846750,rs4846751,rs17163134,rs111728960,rs2029248,rs1565088	proxy	chr1:222619205-222619206
chr1	222445891	222445892	C	T	rs66765272	0.189861	rs11487811,rs11485120,rs72734181,rs72734186,rs34113674,rs72734188,rs72734190,rs17508882,rs17163128,rs35447088,rs34541578,rs17163131,rs4846750,rs4846751,rs17163134,rs111728960,rs2029248,rs1565088	proxy	chr1:222619233-222619234
chr1	222446170	222446171	C	T	rs17508882	0.16004	rs34295503,rs11487811,rs11485120,rs72734181,rs72734186,rs34113674,rs72734188,rs72734190,rs66765272,rs17163128,rs35447088,rs34541578,rs17163131,rs111728960,rs2029248,rs1565088	proxy	chr1:222619512-222619513
chr1	222446559	222446560	C	T	rs17163128	0.189861	rs11487811,rs11485120,rs72734181,rs72734186,rs34113674,rs72734188,rs72734190,rs66765272,rs17508882,rs35447088,rs34541578,rs17163131,rs4846750,rs4846751,rs17163134,rs111728960,rs2029248,rs1565088	proxy	chr1:222619901-222619902
chr1	222447255	222447256	G	A	rs35447088	0.189861	rs11487811,rs11485120,rs72734181,rs72734186,rs34113674,rs72734188,rs72734190,rs66765272,rs17508882,rs17163128,rs34541578,rs17163131,rs4846750,rs4846751,rs17163134,rs111728960,rs2029248,rs1565088	proxy	chr1:222620597-222620598
chr1	222447653	222447654	T	C	rs34541578	0.166004	rs34295503,rs11487811,rs11485120,rs72734181,rs72734186,rs34113674,rs72734188,rs72734190,rs66765272,rs17508882,rs17163128,rs35447088,rs17163131,rs4846750,rs4846751,rs17163134,rs111728960,rs2029248,rs1565088	proxy	chr1:222620995-222620996
chr1	222447862	222447863	A	C	rs17163131	0.166004	rs34295503,rs11487811,rs11485120,rs72734181,rs72734186,rs34113674,rs72734188,rs72734190,rs66765272,rs17508882,rs17163128,rs35447088,rs34541578,rs4846750,rs4846751,rs17163134,rs111728960,rs2029248,rs1565088	proxy	chr1:222621204-222621205
chr1	222449082	222449083	T	C	rs4846750	0.187873	rs11487811,rs11485120,rs72734181,rs72734186,rs34113674,rs72734188,rs72734190,rs66765272,rs17163128,rs35447088,rs34541578,rs17163131,rs4846751,rs17163134,rs111728960,rs2029248,rs1565088	proxy	chr1:222622424-222622425
chr1	222450605	222450606	A	G	rs4846751	0.185885	rs11487811,rs11485120,rs72734181,rs72734186,rs34113674,rs72734188,rs72734190,rs66765272,rs17163128,rs35447088,rs34541578,rs17163131,rs4846750,rs17163134,rs111728960,rs2029248,rs1565088	proxy	chr1:222623947-222623948
chr1	222451064	222451065	T	A	rs17163134	0.185885	rs11487811,rs11485120,rs72734181,rs72734186,rs34113674,rs72734188,rs72734190,rs66765272,rs17163128,rs35447088,rs34541578,rs17163131,rs4846750,rs4846751,rs111728960,rs2029248,rs1565088	proxy	chr1:222624406-222624407
chr1	222451738	222451739	C	A	rs111728960	0.16501	rs34295503,rs11487811,rs11485120,rs72734181,rs72734186,rs34113674,rs72734188,rs72734190,rs66765272,rs17508882,rs17163128,rs35447088,rs34541578,rs17163131,rs4846750,rs4846751,rs17163134,rs2029248,rs1565088	lead	chr1:222625080-222625081
chr1	222456209	222456210	A	G	rs2029248	0.178926	rs34295503,rs11487811,rs11485120,rs72734181,rs72734186,rs34113674,rs72734188,rs72734190,rs66765272,rs17508882,rs17163128,rs35447088,rs34541578,rs17163131,rs4846750,rs4846751,rs17163134,rs111728960,rs1565088	proxy	chr1:222629551-222629552
chr1	222460712	222460713	A	G	rs1565088	0.164016	rs34295503,rs11487811,rs11485120,rs72734181,rs72734186,rs34113674,rs72734188,rs72734190,rs66765272,rs17508882,rs17163128,rs35447088,rs34541578,rs17163131,rs4846750,rs4846751,rs17163134,rs111728960,rs2029248	proxy	chr1:222634054-222634055
chr1	222461637	222461638	C	A	rs72736106	0.183897	rs72736107	leadAndProxy	chr1:222634979-222634980
chr1	222461638	222461639	C	G	rs72736107	0.173956	rs72736106	leadAndProxy	chr1:222634980-222634981
chr1	222463998	222463999	A	G	rs12093040	0.317097	rs68107903,rs71642766,rs201100411,rs28521220,rs71642777,rs67125990,rs147890734,rs71642779,rs71642780,rs67416193,rs369859687,rs370751388,rs199823332,rs78666136,rs113225968,rs71211955,rs200955285	leadAndProxy	chr1:222637340-222637341
chr1	222464211	222464212	C	T	rs10779470	0.212724	rs35507273,rs4846755,rs4011769,rs369142288,rs71642765,rs78663642,rs78490529,rs4846756,rs71642771,rs201840770,rs71642785	proxy	chr1:222637553-222637554
chr1	222465103	222465104	C	T	rs35932524	0.161034	rs34747518,rs3895963,rs4011785,rs4011767,rs4011768,rs142819883,rs111605287,rs35583094,rs34083049,rs111560241,rs558692864,rs147317767,rs112455822,rs28402131,rs28408981,rs534232304,rs61824135,rs367945510,rs142652262,rs149220759,rs112332584,rs77201170,rs570598339,rs115364254,rs61825474	leadAndProxy	chr1:222638445-222638446
chr1	222465592	222465593	G	A	rs35507273	0.208748	rs10779470,rs4846755,rs4011769,rs369142288,rs71642765,rs78663642,rs78490529,rs4846756,rs71642771,rs201840770,rs71642785	leadAndProxy	chr1:222638934-222638935
chr1	222466901	222466902	C	G	rs4846755	0.208748	rs10779470,rs35507273,rs4011769,rs369142288,rs71642765,rs78663642,rs78490529,rs4846756,rs71642771,rs201840770,rs71642785	leadAndProxy	chr1:222640243-222640244
chr1	222468125	222468126	G	A	rs34747518	0.161034	rs35932524,rs3895963,rs4011785,rs4011767,rs4011768,rs142819883,rs111605287,rs35583094,rs34083049,rs111560241,rs558692864,rs147317767,rs112455822,rs28402131,rs28408981,rs534232304,rs61824135,rs367945510,rs142652262,rs149220759,rs112332584,rs77201170,rs570598339,rs115364254,rs61825474	leadAndProxy	chr1:222641467-222641468
chr1	222469976	222469977	A	G	rs3895963	0.16501	rs35932524,rs34747518,rs4011785,rs4011767,rs4011768,rs142819883,rs111605287,rs35583094,rs34083049,rs111560241,rs558692864,rs147317767,rs112455822,rs28402131,rs28408981,rs534232304,rs61824135,rs367945510,rs142652262,rs149220759,rs112332584,rs77201170,rs570598339,rs115364254,rs61825474	leadAndProxy	chr1:222643318-222643319
chr1	222470279	222470280	T	C	rs4011785	0.156064	rs35932524,rs34747518,rs3895963,rs4011767,rs4011768,rs142819883,rs111605287,rs35583094,rs34083049,rs111560241,rs558692864,rs147317767,rs112455822,rs28402131,rs28408981,rs534232304,rs61824135,rs367945510,rs142652262,rs149220759,rs112332584,rs77201170,rs570598339,rs115364254	proxy	chr1:222643621-222643622
chr1	222470280	222470281	T	C	rs4011767	0.144135	rs35932524,rs34747518,rs3895963,rs4011785,rs4011768,rs142819883,rs111605287,rs35583094,rs34083049,rs111560241,rs558692864,rs112455822,rs28402131,rs28408981,rs534232304,rs61824135,rs367945510,rs142652262,rs112332584,rs77201170,rs570598339,rs115364254	proxy	chr1:222643622-222643623
chr1	222470281	222470282	G	A	rs4011768	0.144135	rs35932524,rs34747518,rs3895963,rs4011785,rs4011767,rs142819883,rs111605287,rs35583094,rs34083049,rs111560241,rs558692864,rs112455822,rs28402131,rs28408981,rs534232304,rs61824135,rs367945510,rs142652262,rs112332584,rs77201170,rs570598339,rs115364254	proxy	chr1:222643623-222643624
chr1	222470369	222470370	C	G	rs4011769	0.217694	rs10779470,rs35507273,rs4846755,rs369142288,rs71642765,rs78663642,rs78490529,rs4846756,rs71642771,rs201840770,rs71642785	leadAndProxy	chr1:222643711-222643712
chr1	222470386	222470387	T	A	rs369142288	0.21173	rs10779470,rs35507273,rs4846755,rs4011769,rs71642765,rs78663642,rs78490529,rs4846756,rs71642771,rs201840770,rs71642785	proxy	chr1:222643728-222643729
chr1	222472276	222472277	G	A	rs142819883	0.166004	rs35932524,rs34747518,rs3895963,rs4011785,rs4011767,rs4011768,rs111605287,rs35583094,rs34083049,rs111560241,rs558692864,rs147317767,rs112455822,rs28402131,rs28408981,rs534232304,rs61824135,rs367945510,rs142652262,rs149220759,rs112332584,rs77201170,rs570598339,rs115364254	leadAndProxy	chr1:222645618-222645619
chr1	222473584	222473585	G	A	rs111605287	0.161034	rs35932524,rs34747518,rs3895963,rs4011785,rs4011767,rs4011768,rs142819883,rs35583094,rs34083049,rs111560241,rs558692864,rs147317767,rs112455822,rs28402131,rs28408981,rs534232304,rs61824135,rs367945510,rs142652262,rs149220759,rs112332584,rs77201170,rs570598339,rs115364254,rs61825474	leadAndProxy	chr1:222646926-222646927
chr1	222474463	222474464	C	T	rs35583094	0.166004	rs35932524,rs34747518,rs3895963,rs4011785,rs4011767,rs4011768,rs142819883,rs111605287,rs34083049,rs111560241,rs558692864,rs147317767,rs112455822,rs28402131,rs28408981,rs534232304,rs61824135,rs367945510,rs142652262,rs149220759,rs112332584,rs77201170,rs570598339,rs115364254	leadAndProxy	chr1:222647805-222647806
chr1	222474937	222474938	T	A	rs71642765	0.210736	rs10779470,rs35507273,rs4846755,rs4011769,rs369142288,rs78663642,rs78490529,rs4846756,rs71642771,rs201840770,rs71642785	leadAndProxy	chr1:222648279-222648280
chr1	222475104	222475105	A	G	rs68107903	0.311133	rs12093040,rs71642766,rs201100411,rs28521220,rs71642777,rs67125990,rs147890734,rs71642779,rs71642780,rs67416193,rs369859687,rs370751388,rs199823332,rs78666136,rs113225968,rs71211955,rs200955285	proxy	chr1:222648446-222648447
chr1	222475261	222475262	A	T	rs34083049	0.164016	rs35932524,rs34747518,rs3895963,rs4011785,rs4011767,rs4011768,rs142819883,rs111605287,rs35583094,rs111560241,rs558692864,rs147317767,rs112455822,rs28402131,rs28408981,rs534232304,rs61824135,rs367945510,rs142652262,rs149220759,rs112332584,rs77201170,rs570598339,rs115364254	leadAndProxy	chr1:222648603-222648604
chr1	222476148	222476149	G	C	rs71642766	0.308151	rs12093040,rs68107903,rs201100411,rs28521220,rs71642777,rs67125990,rs67634380,rs147890734,rs71642779,rs71642780,rs67416193,rs369859687,rs370751388,rs199823332,rs78666136,rs113225968,rs71211955,rs200955285	leadAndProxy	chr1:222649490-222649491
chr1	222476770	222476771	G	A	rs111560241	0.166998	rs35932524,rs34747518,rs3895963,rs4011785,rs4011767,rs4011768,rs142819883,rs111605287,rs35583094,rs34083049,rs558692864,rs147317767,rs112455822,rs28402131,rs28408981,rs534232304,rs61824135,rs367945510,rs142652262,rs149220759,rs112332584,rs77201170,rs570598339,rs115364254	leadAndProxy	chr1:222650112-222650113
chr1	222477319	222477320	G	A	rs558692864	0.16501	rs35932524,rs34747518,rs3895963,rs4011785,rs4011767,rs4011768,rs142819883,rs111605287,rs35583094,rs34083049,rs111560241,rs147317767,rs112455822,rs28402131,rs28408981,rs534232304,rs61824135,rs367945510,rs142652262,rs149220759,rs112332584,rs77201170,rs570598339,rs115364254	proxy	chr1:222650661-222650662
chr1	222477494	222477495	T	C	rs78663642	0.209742	rs10779470,rs35507273,rs4846755,rs4011769,rs369142288,rs71642765,rs78490529,rs4846756,rs71642771,rs201840770,rs71642785	leadAndProxy	chr1:222650836-222650837
chr1	222478552	222478553	T	C	rs78490529	0.208748	rs10779470,rs35507273,rs4846755,rs4011769,rs369142288,rs71642765,rs78663642,rs4846756,rs71642771,rs201840770,rs71642785	leadAndProxy	chr1:222651894-222651895
chr1	222478816	222478817	A	G	rs201100411	0.309145	rs12093040,rs68107903,rs71642766,rs28521220,rs71642777,rs67125990,rs67634380,rs147890734,rs71642779,rs71642780,rs67416193,rs369859687,rs370751388,rs199823332,rs78666136,rs113225968,rs71211955,rs200955285	proxy	chr1:222652158-222652159
chr1	222480124	222480125	G	A	rs147317767	0.16004	rs35932524,rs34747518,rs3895963,rs4011785,rs142819883,rs111605287,rs35583094,rs34083049,rs111560241,rs558692864,rs112455822,rs28402131,rs28408981,rs534232304,rs61824135,rs367945510,rs142652262,rs149220759,rs112332584,rs77201170,rs570598339,rs115364254,rs61825474	leadAndProxy	chr1:222653466-222653467
chr1	222480164	222480165	A	G	rs28521220	0.309145	rs12093040,rs68107903,rs71642766,rs201100411,rs71642777,rs67125990,rs67634380,rs147890734,rs71642779,rs71642780,rs67416193,rs369859687,rs370751388,rs199823332,rs78666136,rs113225968,rs71211955,rs200955285	leadAndProxy	chr1:222653506-222653507
chr1	222480477	222480478	C	T	rs112455822	0.161034	rs35932524,rs34747518,rs3895963,rs4011785,rs4011767,rs4011768,rs142819883,rs111605287,rs35583094,rs34083049,rs111560241,rs558692864,rs147317767,rs28402131,rs28408981,rs534232304,rs61824135,rs367945510,rs142652262,rs149220759,rs112332584,rs77201170,rs570598339,rs115364254,rs61825474	leadAndProxy	chr1:222653819-222653820
chr1	222480580	222480581	A	G	rs4846756	0.212724	rs10779470,rs35507273,rs4846755,rs4011769,rs369142288,rs71642765,rs78663642,rs78490529,rs71642771,rs201840770,rs71642785	proxy	chr1:222653922-222653923
chr1	222480893	222480894	C	T	rs28402131	0.16998	rs35932524,rs34747518,rs3895963,rs4011785,rs4011767,rs4011768,rs142819883,rs111605287,rs35583094,rs34083049,rs111560241,rs558692864,rs147317767,rs112455822,rs28408981,rs534232304,rs61824135,rs367945510,rs142652262,rs149220759,rs112332584,rs77201170,rs570598339,rs115364254	leadAndProxy	chr1:222654235-222654236
chr1	222480928	222480929	G	A	rs28408981	0.16998	rs35932524,rs34747518,rs3895963,rs4011785,rs4011767,rs4011768,rs142819883,rs111605287,rs35583094,rs34083049,rs111560241,rs558692864,rs147317767,rs112455822,rs28402131,rs534232304,rs61824135,rs367945510,rs142652262,rs149220759,rs112332584,rs77201170,rs570598339,rs115364254	leadAndProxy	chr1:222654270-222654271
chr1	222481120	222481121	C	T	rs71642771	0.219682	rs10779470,rs35507273,rs4846755,rs4011769,rs369142288,rs71642765,rs78663642,rs78490529,rs4846756,rs201840770,rs71642785	proxy	chr1:222654462-222654463
chr1	222481797	222481798	C	T	rs534232304	0.16501	rs35932524,rs34747518,rs3895963,rs4011785,rs4011767,rs4011768,rs142819883,rs111605287,rs35583094,rs34083049,rs111560241,rs558692864,rs147317767,rs112455822,rs28402131,rs28408981,rs61824135,rs367945510,rs142652262,rs149220759,rs112332584,rs77201170,rs570598339,rs115364254	leadAndProxy	chr1:222655139-222655140
chr1	222482329	222482330	C	T	rs71642777	0.32008	rs12093040,rs68107903,rs71642766,rs201100411,rs28521220,rs67125990,rs147890734,rs71642779,rs71642780,rs67416193,rs369859687,rs370751388,rs199823332,rs78666136,rs113225968,rs71211955,rs200955285	proxy	chr1:222655671-222655672
chr1	222484429	222484430	T	C	rs201840770	0.208748	rs10779470,rs35507273,rs4846755,rs4011769,rs369142288,rs71642765,rs78663642,rs78490529,rs4846756,rs71642771,rs71642785	leadAndProxy	chr1:222657771-222657772
chr1	222485180	222485181	G	A	rs67125990	0.309145	rs12093040,rs68107903,rs71642766,rs201100411,rs28521220,rs71642777,rs67634380,rs147890734,rs71642779,rs71642780,rs67416193,rs369859687,rs370751388,rs199823332,rs78666136,rs113225968,rs71211955,rs200955285	leadAndProxy	chr1:222658522-222658523
chr1	222485293	222485294	G	A	rs67634380	0.26839	rs71642766,rs201100411,rs28521220,rs67125990,rs369859687,rs370751388,rs199823332,rs71211955	proxy	chr1:222658635-222658636
chr1	222489293	222489294	G	A	rs147890734	0.306163	rs12093040,rs68107903,rs71642766,rs201100411,rs28521220,rs71642777,rs67125990,rs71642779,rs71642780,rs67416193,rs369859687,rs370751388,rs199823332,rs78666136,rs113225968,rs71211955,rs200955285	proxy	chr1:222662635-222662636
chr1	222490389	222490390	T	C	rs71642779	0.304175	rs12093040,rs68107903,rs71642766,rs201100411,rs28521220,rs71642777,rs67125990,rs147890734,rs71642780,rs67416193,rs369859687,rs370751388,rs199823332,rs78666136,rs113225968,rs71211955,rs200955285	leadAndProxy	chr1:222663731-222663732
chr1	222490407	222490408	G	A	rs71642780	0.304175	rs12093040,rs68107903,rs71642766,rs201100411,rs28521220,rs71642777,rs67125990,rs147890734,rs71642779,rs67416193,rs369859687,rs370751388,rs199823332,rs78666136,rs113225968,rs71211955,rs200955285	leadAndProxy	chr1:222663749-222663750
chr1	222490837	222490838	A	G	rs61824135	0.168986	rs35932524,rs34747518,rs3895963,rs4011785,rs4011767,rs4011768,rs142819883,rs111605287,rs35583094,rs34083049,rs111560241,rs558692864,rs147317767,rs112455822,rs28402131,rs28408981,rs534232304,rs367945510,rs142652262,rs149220759,rs112332584,rs77201170,rs570598339,rs115364254	leadAndProxy	chr1:222664179-222664180
chr1	222491447	222491448	C	T	rs71642785	0.208748	rs10779470,rs35507273,rs4846755,rs4011769,rs369142288,rs71642765,rs78663642,rs78490529,rs4846756,rs71642771,rs201840770	proxy	chr1:222664789-222664790
chr1	222492204	222492205	A	G	rs367945510	0.16501	rs35932524,rs34747518,rs3895963,rs4011785,rs4011767,rs4011768,rs142819883,rs111605287,rs35583094,rs34083049,rs111560241,rs558692864,rs147317767,rs112455822,rs28402131,rs28408981,rs534232304,rs61824135,rs142652262,rs149220759,rs112332584,rs77201170,rs570598339,rs115364254	proxy	chr1:222665546-222665547
chr1	222493102	222493103	C	G	rs67416193	0.309145	rs12093040,rs68107903,rs71642766,rs201100411,rs28521220,rs71642777,rs67125990,rs147890734,rs71642779,rs71642780,rs369859687,rs370751388,rs199823332,rs78666136,rs113225968,rs71211955,rs200955285	leadAndProxy	chr1:222666444-222666445
chr1	222493353	222493354	C	T	rs369859687	0.301193	rs12093040,rs68107903,rs71642766,rs201100411,rs28521220,rs71642777,rs67125990,rs67634380,rs147890734,rs71642779,rs71642780,rs67416193,rs370751388,rs199823332,rs78666136,rs113225968,rs71211955,rs200955285	proxy	chr1:222666695-222666696
chr1	222493357	222493358	G	T	rs370751388	0.301193	rs12093040,rs68107903,rs71642766,rs201100411,rs28521220,rs71642777,rs67125990,rs67634380,rs147890734,rs71642779,rs71642780,rs67416193,rs369859687,rs199823332,rs78666136,rs113225968,rs71211955,rs200955285	proxy	chr1:222666699-222666700
chr1	222494681	222494682	C	T	rs142652262	0.161034	rs35932524,rs34747518,rs3895963,rs4011785,rs4011767,rs4011768,rs142819883,rs111605287,rs35583094,rs34083049,rs111560241,rs558692864,rs147317767,rs112455822,rs28402131,rs28408981,rs534232304,rs61824135,rs367945510,rs149220759,rs112332584,rs77201170,rs570598339,rs115364254,rs61825474	leadAndProxy	chr1:222668023-222668024
chr1	222496502	222496503	G	A	rs199823332	0.309145	rs12093040,rs68107903,rs71642766,rs201100411,rs28521220,rs71642777,rs67125990,rs67634380,rs147890734,rs71642779,rs71642780,rs67416193,rs369859687,rs370751388,rs78666136,rs113225968,rs71211955,rs200955285	leadAndProxy	chr1:222669844-222669845
chr1	222497077	222497078	A	G	rs149220759	0.16004	rs35932524,rs34747518,rs3895963,rs4011785,rs142819883,rs111605287,rs35583094,rs34083049,rs111560241,rs558692864,rs147317767,rs112455822,rs28402131,rs28408981,rs534232304,rs61824135,rs367945510,rs142652262,rs112332584,rs77201170,rs570598339,rs115364254,rs61825474	leadAndProxy	chr1:222670419-222670420
chr1	222497344	222497345	T	C	rs112332584	0.16501	rs35932524,rs34747518,rs3895963,rs4011785,rs4011767,rs4011768,rs142819883,rs111605287,rs35583094,rs34083049,rs111560241,rs558692864,rs147317767,rs112455822,rs28402131,rs28408981,rs534232304,rs61824135,rs367945510,rs142652262,rs149220759,rs77201170,rs570598339,rs115364254	leadAndProxy	chr1:222670686-222670687
chr1	222498838	222498839	A	T	rs78666136	0.309145	rs12093040,rs68107903,rs71642766,rs201100411,rs28521220,rs71642777,rs67125990,rs147890734,rs71642779,rs71642780,rs67416193,rs369859687,rs370751388,rs199823332,rs113225968,rs71211955,rs200955285	leadAndProxy	chr1:222672180-222672181
chr1	222499106	222499107	C	A	XX495	-1		leadUnknown	chr1:222672448-222672449
chr1	222499166	222499167	T	G	rs77201170	0.16501	rs35932524,rs34747518,rs3895963,rs4011785,rs4011767,rs4011768,rs142819883,rs111605287,rs35583094,rs34083049,rs111560241,rs558692864,rs147317767,rs112455822,rs28402131,rs28408981,rs534232304,rs61824135,rs367945510,rs142652262,rs149220759,rs112332584,rs570598339,rs115364254	leadAndProxy	chr1:222672508-222672509
chr1	222499874	222499875	G	A	rs113225968	0.309145	rs12093040,rs68107903,rs71642766,rs201100411,rs28521220,rs71642777,rs67125990,rs147890734,rs71642779,rs71642780,rs67416193,rs369859687,rs370751388,rs199823332,rs78666136,rs71211955,rs200955285	leadAndProxy	chr1:222673216-222673217
chr1	222500545	222500546	T	C	rs570598339	0.161034	rs35932524,rs34747518,rs3895963,rs4011785,rs4011767,rs4011768,rs142819883,rs111605287,rs35583094,rs34083049,rs111560241,rs558692864,rs147317767,rs112455822,rs28402131,rs28408981,rs534232304,rs61824135,rs367945510,rs142652262,rs149220759,rs112332584,rs77201170,rs115364254,rs61825474	leadAndProxy	chr1:222673887-222673888
chr1	222500640	222500641	G	C	rs71211955	0.307157	rs12093040,rs68107903,rs71642766,rs201100411,rs28521220,rs71642777,rs67125990,rs67634380,rs147890734,rs71642779,rs71642780,rs67416193,rs369859687,rs370751388,rs199823332,rs78666136,rs113225968,rs200955285	leadAndProxy	chr1:222673982-222673983
chr1	222503794	222503795	T	G	rs115364254	0.16501	rs35932524,rs34747518,rs3895963,rs4011785,rs4011767,rs4011768,rs142819883,rs111605287,rs35583094,rs34083049,rs111560241,rs558692864,rs147317767,rs112455822,rs28402131,rs28408981,rs534232304,rs61824135,rs367945510,rs142652262,rs149220759,rs112332584,rs77201170,rs570598339	leadAndProxy	chr1:222677136-222677137
chr1	222506908	222506909	A	G	rs200955285	0.308151	rs12093040,rs68107903,rs71642766,rs201100411,rs28521220,rs71642777,rs67125990,rs147890734,rs71642779,rs71642780,rs67416193,rs369859687,rs370751388,rs199823332,rs78666136,rs113225968,rs71211955	leadAndProxy	chr1:222680250-222680251
chr1	222508348	222508349	G	A	rs61825474	0.189861	rs35932524,rs34747518,rs3895963,rs111605287,rs147317767,rs112455822,rs142652262,rs149220759,rs570598339	leadAndProxy	chr1:222681690-222681691
chr1	222530010	222530011	T	A	rs72736115	0.111332		lead	chr1:222703352-222703353
chr1	222537888	222537889	A	T	rs17509774	0.156064	rs17463531	leadAndProxy	chr1:222711230-222711231
chr1	222544971	222544972	G	A	rs17463531	0.16004	rs17509774	leadAndProxy	chr1:222718313-222718314
chr1	222545694	222545695	A	G	rs17463586	0.408549		lead	chr1:222719036-222719037
chr1	222547354	222547355	T	C	rs9441828	0.143141	rs9441911,rs4328077,rs35222569,rs35750438,rs17463740,rs76742867,rs73122816,rs10495194,rs74148133,rs73122823,rs73122834,rs73122837,rs78750183,rs1982983,rs73122849,rs73122850,rs75861333,rs2936030,rs3008645,rs3008647,rs73122857,rs2006790,rs1024065,rs74148140,rs17464857,rs2936041,rs17511318,rs3008653,rs3008654,rs2936039,rs74148142,rs3008655,rs1909194,rs3002130,rs2936044,rs2936045	leadAndProxy	chr1:222720696-222720697
chr1	222547945	222547946	T	C	rs4846382	0.395626	rs34630232	leadAndProxy	chr1:222721287-222721288
chr1	222548330	222548331	C	T	rs9441911	0.140159	rs9441828,rs4328077,rs35222569,rs35750438,rs17463740,rs76742867,rs73122816,rs10495194,rs74148133,rs73122823,rs73122834,rs73122837,rs78750183,rs1982983,rs73122849,rs73122850,rs75861333,rs2936030,rs3008645,rs3008647,rs73122857,rs2006790,rs1024065,rs74148140,rs17464857,rs2936041,rs17511318,rs3008653,rs3008654,rs2936039,rs74148142,rs3008655,rs1909194,rs3002130,rs2936044,rs2936045,rs2936046	leadAndProxy	chr1:222721672-222721673
chr1	222548915	222548916	G	A	rs4328077	0.140159	rs9441828,rs9441911,rs35222569,rs35750438,rs17463740,rs76742867,rs73122816,rs10495194,rs74148133,rs73122823,rs73122834,rs73122837,rs78750183,rs1982983,rs73122849,rs73122850,rs75861333,rs2936030,rs3008645,rs3008647,rs73122857,rs2006790,rs1024065,rs74148140,rs17464857,rs2936041,rs17511318,rs3008653,rs3008654,rs2936039,rs74148142,rs3008655,rs1909194,rs3002130,rs2936044,rs2936045,rs2936046	leadAndProxy	chr1:222722257-222722258
chr1	222548939	222548940	A	G	rs35054810	0.0745527	rs72738206,rs72738214	lead	chr1:222722281-222722282
chr1	222548986	222548987	G	C	rs35222569	0.141153	rs9441828,rs9441911,rs4328077,rs35750438,rs17463740,rs76742867,rs73122816,rs10495194,rs74148133,rs73122823,rs73122834,rs73122837,rs78750183,rs1982983,rs73122849,rs73122850,rs75861333,rs2936030,rs3008645,rs3008647,rs73122857,rs2006790,rs1024065,rs74148140,rs17464857,rs2936041,rs17511318,rs3008653,rs3008654,rs2936039,rs74148142,rs3008655,rs1909194,rs3002130,rs2936044,rs2936045	leadAndProxy	chr1:222722328-222722329
chr1	222548987	222548988	T	C	rs34630232	0.398608	rs4846382	leadAndProxy	chr1:222722329-222722330
chr1	222550696	222550697	A	C	rs35750438	0.138171	rs9441828,rs9441911,rs4328077,rs35222569,rs17463740,rs76742867,rs73122816,rs10495194,rs74148133,rs73122823,rs73122834,rs73122837,rs78750183,rs1982983,rs73122849,rs73122850,rs75861333,rs2936030,rs3008645,rs3008647,rs73122857,rs2006790,rs1024065,rs74148140,rs17464857,rs2936041,rs17511318,rs3008653,rs3008654,rs2936039,rs74148142,rs3008655,rs1909194,rs3002130,rs2936044,rs2936045,rs2936046	leadAndProxy	chr1:222724038-222724039
chr1	222551920	222551921	C	G	rs17463740	0.138171	rs9441828,rs9441911,rs4328077,rs35222569,rs35750438,rs76742867,rs73122816,rs10495194,rs74148133,rs73122823,rs73122834,rs73122837,rs78750183,rs1982983,rs73122849,rs73122850,rs75861333,rs2936030,rs3008645,rs3008647,rs73122857,rs2006790,rs1024065,rs74148140,rs17464857,rs2936041,rs17511318,rs3008653,rs3008654,rs2936039,rs74148142,rs3008655,rs1909194,rs3002130,rs2936044,rs2936045,rs2936046	leadAndProxy	chr1:222725262-222725263
chr1	222551934	222551935	T	C	rs72738206	0.0815109	rs35054810,rs72738214	proxy	chr1:222725276-222725277
chr1	222552436	222552437	A	G	rs78105327	0.0715706		lead	chr1:222725778-222725779
chr1	222552750	222552751	G	A	rs76742867	0.137177	rs9441828,rs9441911,rs4328077,rs35222569,rs35750438,rs17463740,rs73122816,rs10495194,rs74148133,rs73122823,rs73122834,rs73122837,rs78750183,rs1982983,rs73122849,rs73122850,rs75861333,rs2936030,rs3008645,rs3008647,rs73122857,rs2006790,rs1024065,rs74148140,rs17464857,rs2936041,rs17511318,rs3008653,rs3008654,rs2936039,rs74148142,rs3008655,rs1909194,rs3002130,rs2936044,rs2936045,rs2936046	leadAndProxy	chr1:222726092-222726093
chr1	222554213	222554214	T	C	rs11485178	0.142147	rs4400619,rs17163214,rs11485180,rs11487813,rs2133185,rs2378583,rs3008641,rs1319392,rs2936038,rs3002151,rs1909192,rs2936037,rs2936035,rs2936034,rs2173401,rs3008644,rs2936031,rs2936027,rs3008650,rs2936040,rs1995152,rs2936048	leadAndProxy	chr1:222727555-222727556
chr1	222555765	222555766	C	T	rs9441829	0.234592	rs11487854,rs4559510,rs74148131,rs74148132,rs2936033,rs3008651,rs3008656	leadAndProxy	chr1:222729107-222729108
chr1	222556239	222556240	A	T	rs11487854	0.234592	rs9441829,rs4559510,rs74148131,rs74148132,rs2936033,rs3008651,rs3008656	leadAndProxy	chr1:222729581-222729582
chr1	222556330	222556331	C	T	rs73122816	0.135189	rs9441828,rs9441911,rs4328077,rs35222569,rs35750438,rs17463740,rs76742867,rs10495194,rs74148133,rs73122823,rs73122834,rs73122837,rs78750183,rs1982983,rs73122849,rs73122850,rs75861333,rs2936030,rs3008645,rs3008647,rs73122857,rs2006790,rs1024065,rs74148140,rs17464857,rs2936041,rs17511318,rs3008653,rs3008654,rs2936039,rs74148142,rs3008655,rs1909194,rs3002130,rs2936044,rs2936045,rs2936046	leadAndProxy	chr1:222729672-222729673
chr1	222556643	222556644	T	G	rs4400619	0.143141	rs11485178,rs17163214,rs11485180,rs11487813,rs2133185,rs2378583,rs3008641,rs1319392,rs2936038,rs3002151,rs1909192,rs2936037,rs2936035,rs2936034,rs2173401,rs3008644,rs2936031,rs2936027,rs3008650,rs2936040,rs1995152,rs2936048	leadAndProxy	chr1:222729985-222729986
chr1	222557150	222557151	T	C	rs4559510	0.235586	rs9441829,rs11487854,rs74148131,rs74148132,rs2936033,rs3008651,rs3008656	leadAndProxy	chr1:222730492-222730493
chr1	222557151	222557152	G	T	rs74148131	0.235586	rs9441829,rs11487854,rs4559510,rs74148132,rs2936033,rs3008651,rs3008656	leadAndProxy	chr1:222730493-222730494
chr1	222557152	222557153	C	T	rs74148132	0.235586	rs9441829,rs11487854,rs4559510,rs74148131,rs2936033,rs3008651,rs3008656	leadAndProxy	chr1:222730494-222730495
chr1	222557887	222557888	G	T	rs4076081	0.493042	rs4481859,rs1134898,rs34478208,rs34609915	leadAndProxy	chr1:222731229-222731230
chr1	222559313	222559314	G	T	rs4481859	0.488072	rs4076081,rs1134898,rs34478208,rs34609915	leadAndProxy	chr1:222732655-222732656
chr1	222559674	222559675	C	T	rs17163214	0.137177	rs11485178,rs4400619,rs11485180,rs11487813,rs2133185,rs2378583,rs3008641,rs1319392,rs2936038,rs3002151,rs1909192,rs2936037,rs2936035,rs2936034,rs2173401,rs3008644,rs2936031,rs2936027,rs3008650,rs2936040,rs1995152,rs2936048	leadAndProxy	chr1:222733016-222733017
chr1	222559966	222559967	T	C	rs17163217	0.27336	rs11485179,rs3002124,rs2936036,rs3002128,rs17163273,rs4525045,rs4846767	leadAndProxy	chr1:222733308-222733309
chr1	222560628	222560629	C	T	rs10495194	0.135189	rs9441828,rs9441911,rs4328077,rs35222569,rs35750438,rs17463740,rs76742867,rs73122816,rs74148133,rs73122823,rs73122834,rs73122837,rs78750183,rs1982983,rs73122849,rs73122850,rs75861333,rs2936030,rs3008645,rs3008647,rs73122857,rs2006790,rs1024065,rs74148140,rs17464857,rs2936041,rs17511318,rs3008653,rs3008654,rs2936039,rs74148142,rs3008655,rs1909194,rs3002130,rs2936044,rs2936045,rs2936046,rs74145503	leadAndProxy	chr1:222733970-222733971
chr1	222561460	222561461	C	G	rs1134898	0.488072	rs4076081,rs4481859,rs34478208,rs34609915	leadAndProxy	chr1:222734802-222734803
chr1	222561770	222561771	G	T	rs34478208	0.485089	rs4076081,rs4481859,rs1134898,rs34609915	leadAndProxy	chr1:222735112-222735113
chr1	222561966	222561967	T	C	rs74148133	0.135189	rs9441828,rs9441911,rs4328077,rs35222569,rs35750438,rs17463740,rs76742867,rs73122816,rs10495194,rs73122823,rs73122834,rs73122837,rs78750183,rs1982983,rs73122849,rs73122850,rs75861333,rs2936030,rs3008645,rs3008647,rs73122857,rs2006790,rs1024065,rs74148140,rs17464857,rs2936041,rs17511318,rs3008653,rs3008654,rs2936039,rs74148142,rs3008655,rs1909194,rs3002130,rs2936044,rs2936045,rs2936046,rs74145503	leadAndProxy	chr1:222735308-222735309
chr1	222562027	222562028	C	T	rs73122823	0.135189	rs9441828,rs9441911,rs4328077,rs35222569,rs35750438,rs17463740,rs76742867,rs73122816,rs10495194,rs74148133,rs73122834,rs73122837,rs78750183,rs1982983,rs73122849,rs73122850,rs75861333,rs2936030,rs3008645,rs3008647,rs73122857,rs2006790,rs1024065,rs74148140,rs17464857,rs2936041,rs17511318,rs3008653,rs3008654,rs2936039,rs74148142,rs3008655,rs1909194,rs3002130,rs2936044,rs2936045,rs2936046,rs74145503	leadAndProxy	chr1:222735369-222735370
chr1	222563062	222563063	A	G	rs11485179	0.27336	rs17163217,rs3002124,rs2936036,rs3002128,rs17163273,rs4525045,rs4846767	leadAndProxy	chr1:222736404-222736405
chr1	222563155	222563156	C	T	rs11485180	0.138171	rs11485178,rs4400619,rs17163214,rs11487813,rs2133185,rs2378583,rs3008641,rs1319392,rs2936038,rs3002151,rs1909192,rs2936037,rs2936035,rs2936034,rs2173401,rs3008644,rs2936031,rs2936027,rs3008650,rs2936040,rs1995152,rs2936048	leadAndProxy	chr1:222736497-222736498
chr1	222563435	222563436	T	G	rs11487813	0.138171	rs11485178,rs4400619,rs17163214,rs11485180,rs2133185,rs2378583,rs3008641,rs1319392,rs2936038,rs3002151,rs1909192,rs2936037,rs2936035,rs2936034,rs2173401,rs3008644,rs2936031,rs2936027,rs3008650,rs2936040,rs1995152,rs2936048	leadAndProxy	chr1:222736777-222736778
chr1	222565627	222565628	A	G	rs2133185	0.138171	rs11485178,rs4400619,rs17163214,rs11485180,rs11487813,rs2378583,rs3008641,rs1319392,rs2936038,rs3002151,rs1909192,rs2936037,rs2936035,rs2936034,rs2173401,rs3008644,rs2936031,rs2936027,rs3008650,rs2936040,rs1995152,rs2936048	leadAndProxy	chr1:222738969-222738970
chr1	222565768	222565769	G	T	rs73122834	0.135189	rs9441828,rs9441911,rs4328077,rs35222569,rs35750438,rs17463740,rs76742867,rs73122816,rs10495194,rs74148133,rs73122823,rs73122837,rs78750183,rs1982983,rs73122849,rs73122850,rs75861333,rs2936030,rs3008645,rs3008647,rs73122857,rs2006790,rs1024065,rs74148140,rs17464857,rs2936041,rs17511318,rs3008653,rs3008654,rs2936039,rs74148142,rs3008655,rs1909194,rs3002130,rs2936044,rs2936045,rs2936046,rs74145503	leadAndProxy	chr1:222739110-222739111
chr1	222565957	222565958	C	T	rs2378583	0.137177	rs11485178,rs4400619,rs17163214,rs11485180,rs11487813,rs2133185,rs3008641,rs1319392,rs2936038,rs3002151,rs1909192,rs2936037,rs2936035,rs2936034,rs2173401,rs3008644,rs2936031,rs2936027,rs3008650,rs2936040,rs1995152,rs2936048	leadAndProxy	chr1:222739299-222739300
chr1	222566288	222566289	C	T	rs73122837	0.135189	rs9441828,rs9441911,rs4328077,rs35222569,rs35750438,rs17463740,rs76742867,rs73122816,rs10495194,rs74148133,rs73122823,rs73122834,rs78750183,rs1982983,rs73122849,rs73122850,rs75861333,rs2936030,rs3008645,rs3008647,rs73122857,rs2006790,rs1024065,rs74148140,rs17464857,rs2936041,rs17511318,rs3008653,rs3008654,rs2936039,rs74148142,rs3008655,rs1909194,rs3002130,rs2936044,rs2936045,rs2936046,rs74145503	leadAndProxy	chr1:222739630-222739631
chr1	222566558	222566559	A	G	rs34851670	0.373757	rs4846766	leadAndProxy	chr1:222739900-222739901
chr1	222566946	222566947	G	A	rs3008641	0.138171	rs11485178,rs4400619,rs17163214,rs11485180,rs11487813,rs2133185,rs2378583,rs1319392,rs2936038,rs3002151,rs1909192,rs2936037,rs2936035,rs2936034,rs2173401,rs3008644,rs2936031,rs2936027,rs3008650,rs2936040,rs1995152,rs2936048	leadAndProxy	chr1:222740288-222740289
chr1	222567270	222567271	C	A	rs1319392	0.138171	rs11485178,rs4400619,rs17163214,rs11485180,rs11487813,rs2133185,rs2378583,rs3008641,rs2936038,rs3002151,rs1909192,rs2936037,rs2936035,rs2936034,rs2173401,rs3008644,rs2936031,rs2936027,rs3008650,rs2936040,rs1995152,rs2936048	leadAndProxy	chr1:222740612-222740613
chr1	222569333	222569334	C	T	rs4846766	0.361829	rs34851670	leadAndProxy	chr1:222742675-222742676
chr1	222571064	222571065	C	A	rs78750183	0.135189	rs9441828,rs9441911,rs4328077,rs35222569,rs35750438,rs17463740,rs76742867,rs73122816,rs10495194,rs74148133,rs73122823,rs73122834,rs73122837,rs1982983,rs73122849,rs73122850,rs75861333,rs2936030,rs3008645,rs3008647,rs73122857,rs2006790,rs1024065,rs74148140,rs17464857,rs2936041,rs17511318,rs3008653,rs3008654,rs2936039,rs74148142,rs3008655,rs1909194,rs3002130,rs2936044,rs2936045,rs2936046,rs74145503	leadAndProxy	chr1:222744406-222744407
chr1	222571338	222571339	T	C	XX493	-1		leadUnknown	chr1:222744680-222744681
chr1	222571600	222571601	G	A	rs72738214	0.0715706	rs35054810,rs72738206	proxy	chr1:222744942-222744943
chr1	222572270	222572271	G	A	rs34609915	0.486083	rs4076081,rs4481859,rs1134898,rs34478208	leadAndProxy	chr1:222745612-222745613
chr1	222572448	222572449	C	T	rs2936038	0.138171	rs11485178,rs4400619,rs17163214,rs11485180,rs11487813,rs2133185,rs2378583,rs3008641,rs1319392,rs3002151,rs1909192,rs2936037,rs2936035,rs2936034,rs2173401,rs3008644,rs2936031,rs2936027,rs3008650,rs2936040,rs1995152,rs2936048	leadAndProxy	chr1:222745790-222745791
chr1	222573224	222573225	C	T	rs3002151	0.138171	rs11485178,rs4400619,rs17163214,rs11485180,rs11487813,rs2133185,rs2378583,rs3008641,rs1319392,rs2936038,rs1909192,rs2936037,rs2936035,rs2936034,rs2173401,rs3008644,rs2936031,rs2936027,rs3008650,rs2936040,rs1995152,rs2936048	leadAndProxy	chr1:222746566-222746567
chr1	222573643	222573644	C	A	rs1909192	0.138171	rs11485178,rs4400619,rs17163214,rs11485180,rs11487813,rs2133185,rs2378583,rs3008641,rs1319392,rs2936038,rs3002151,rs2936037,rs2936035,rs2936034,rs2173401,rs3008644,rs2936031,rs2936027,rs3008650,rs2936040,rs1995152,rs2936048	leadAndProxy	chr1:222746985-222746986
chr1	222574742	222574743	A	G	rs3002124	0.27336	rs17163217,rs11485179,rs2936036,rs3002128,rs17163273,rs4525045,rs4846767	leadAndProxy	chr1:222748084-222748085
chr1	222575222	222575223	T	A	rs2936037	0.138171	rs11485178,rs4400619,rs17163214,rs11485180,rs11487813,rs2133185,rs2378583,rs3008641,rs1319392,rs2936038,rs3002151,rs1909192,rs2936035,rs2936034,rs2173401,rs3008644,rs2936031,rs2936027,rs3008650,rs2936040,rs1995152,rs2936048	leadAndProxy	chr1:222748564-222748565
chr1	222575520	222575521	C	T	rs2936036	0.27336	rs17163217,rs11485179,rs3002124,rs3002128,rs17163273,rs4525045,rs4846767	leadAndProxy	chr1:222748862-222748863
chr1	222575581	222575582	G	T	rs2936035	0.138171	rs11485178,rs4400619,rs17163214,rs11485180,rs11487813,rs2133185,rs2378583,rs3008641,rs1319392,rs2936038,rs3002151,rs1909192,rs2936037,rs2936034,rs2173401,rs3008644,rs2936031,rs2936027,rs3008650,rs2936040,rs1995152,rs2936048	leadAndProxy	chr1:222748923-222748924
chr1	222575630	222575631	A	G	rs3002128	0.27336	rs17163217,rs11485179,rs3002124,rs2936036,rs17163273,rs4525045,rs4846767	leadAndProxy	chr1:222748972-222748973
chr1	222575660	222575661	T	A	rs2936034	0.138171	rs11485178,rs4400619,rs17163214,rs11485180,rs11487813,rs2133185,rs2378583,rs3008641,rs1319392,rs2936038,rs3002151,rs1909192,rs2936037,rs2936035,rs2173401,rs3008644,rs2936031,rs2936027,rs3008650,rs2936040,rs1995152,rs2936048	leadAndProxy	chr1:222749002-222749003
chr1	222575991	222575992	G	C	rs2173401	0.137177	rs11485178,rs4400619,rs17163214,rs11485180,rs11487813,rs2133185,rs2378583,rs3008641,rs1319392,rs2936038,rs3002151,rs1909192,rs2936037,rs2936035,rs2936034,rs3008644,rs2936031,rs2936027,rs3008650,rs2936040,rs1995152,rs2936048	leadAndProxy	chr1:222749333-222749334
chr1	222577401	222577402	C	T	rs3008644	0.136183	rs11485178,rs4400619,rs17163214,rs11485180,rs11487813,rs2133185,rs2378583,rs3008641,rs1319392,rs2936038,rs3002151,rs1909192,rs2936037,rs2936035,rs2936034,rs2173401,rs2936031,rs2936027,rs3008650,rs2936040,rs1995152,rs2936048	leadAndProxy	chr1:222750743-222750744
chr1	222577691	222577692	C	T	rs2936033	0.236581	rs9441829,rs11487854,rs4559510,rs74148131,rs74148132,rs3008651,rs3008656	leadAndProxy	chr1:222751033-222751034
chr1	222579516	222579517	G	C	rs1982983	0.135189	rs9441828,rs9441911,rs4328077,rs35222569,rs35750438,rs17463740,rs76742867,rs73122816,rs10495194,rs74148133,rs73122823,rs73122834,rs73122837,rs78750183,rs73122849,rs73122850,rs75861333,rs2936030,rs3008645,rs3008647,rs73122857,rs2006790,rs1024065,rs74148140,rs17464857,rs2936041,rs17511318,rs3008653,rs3008654,rs2936039,rs74148142,rs3008655,rs1909194,rs3002130,rs2936044,rs2936045,rs2936046,rs74145503	leadAndProxy	chr1:222752858-222752859
chr1	222580518	222580519	C	A	rs17163273	0.27336	rs17163217,rs11485179,rs3002124,rs2936036,rs3002128,rs4525045,rs4846767	leadAndProxy	chr1:222753860-222753861
chr1	222581923	222581924	G	A	rs73122849	0.135189	rs9441828,rs9441911,rs4328077,rs35222569,rs35750438,rs17463740,rs76742867,rs73122816,rs10495194,rs74148133,rs73122823,rs73122834,rs73122837,rs78750183,rs1982983,rs73122850,rs75861333,rs2936030,rs3008645,rs3008647,rs73122857,rs2006790,rs1024065,rs74148140,rs17464857,rs2936041,rs17511318,rs3008653,rs3008654,rs2936039,rs74148142,rs3008655,rs1909194,rs3002130,rs2936044,rs2936045,rs2936046,rs74145503	leadAndProxy	chr1:222755265-222755266
chr1	222582909	222582910	T	C	rs2936031	0.138171	rs11485178,rs4400619,rs17163214,rs11485180,rs11487813,rs2133185,rs2378583,rs3008641,rs1319392,rs2936038,rs3002151,rs1909192,rs2936037,rs2936035,rs2936034,rs2173401,rs3008644,rs2936027,rs3008650,rs2936040,rs1995152,rs2936048	leadAndProxy	chr1:222756251-222756252
chr1	222583242	222583243	G	A	rs73122850	0.134195	rs9441828,rs9441911,rs4328077,rs35222569,rs35750438,rs17463740,rs76742867,rs73122816,rs10495194,rs74148133,rs73122823,rs73122834,rs73122837,rs78750183,rs1982983,rs73122849,rs75861333,rs2936030,rs3008645,rs3008647,rs73122857,rs2006790,rs1024065,rs74148140,rs17464857,rs2936041,rs17511318,rs3008653,rs3008654,rs2936039,rs74148142,rs3008655,rs1909194,rs3002130,rs2936044,rs2936045,rs2936046	leadAndProxy	chr1:222756584-222756585
chr1	222583464	222583465	A	C	rs75861333	0.135189	rs9441828,rs9441911,rs4328077,rs35222569,rs35750438,rs17463740,rs76742867,rs73122816,rs10495194,rs74148133,rs73122823,rs73122834,rs73122837,rs78750183,rs1982983,rs73122849,rs73122850,rs2936030,rs3008645,rs3008647,rs73122857,rs2006790,rs1024065,rs74148140,rs17464857,rs2936041,rs17511318,rs3008653,rs3008654,rs2936039,rs74148142,rs3008655,rs1909194,rs3002130,rs2936044,rs2936045,rs2936046,rs74145503	leadAndProxy	chr1:222756806-222756807
chr1	222584579	222584580	C	T	rs3816991	0.378728		lead	chr1:222757921-222757922
chr1	222584912	222584913	G	C	rs2936030	0.135189	rs9441828,rs9441911,rs4328077,rs35222569,rs35750438,rs17463740,rs76742867,rs73122816,rs10495194,rs74148133,rs73122823,rs73122834,rs73122837,rs78750183,rs1982983,rs73122849,rs73122850,rs75861333,rs3008645,rs3008647,rs73122857,rs2006790,rs1024065,rs74148140,rs17464857,rs2936041,rs17511318,rs3008653,rs3008654,rs2936039,rs74148142,rs3008655,rs1909194,rs3002130,rs2936044,rs2936045,rs2936046,rs74145503	leadAndProxy	chr1:222758254-222758255
chr1	222585451	222585452	C	T	rs3008645	0.135189	rs9441828,rs9441911,rs4328077,rs35222569,rs35750438,rs17463740,rs76742867,rs73122816,rs10495194,rs74148133,rs73122823,rs73122834,rs73122837,rs78750183,rs1982983,rs73122849,rs73122850,rs75861333,rs2936030,rs3008647,rs73122857,rs2006790,rs1024065,rs74148140,rs17464857,rs2936041,rs17511318,rs3008653,rs3008654,rs2936039,rs74148142,rs3008655,rs1909194,rs3002130,rs2936044,rs2936045,rs2936046,rs74145503	leadAndProxy	chr1:222758793-222758794
chr1	222585664	222585665	C	T	rs3008647	0.135189	rs9441828,rs9441911,rs4328077,rs35222569,rs35750438,rs17463740,rs76742867,rs73122816,rs10495194,rs74148133,rs73122823,rs73122834,rs73122837,rs78750183,rs1982983,rs73122849,rs73122850,rs75861333,rs2936030,rs3008645,rs73122857,rs2006790,rs1024065,rs74148140,rs17464857,rs2936041,rs17511318,rs3008653,rs3008654,rs2936039,rs74148142,rs3008655,rs1909194,rs3002130,rs2936044,rs2936045,rs2936046,rs74145503	leadAndProxy	chr1:222759006-222759007
chr1	222585873	222585874	C	T	rs73122857	0.135189	rs9441828,rs9441911,rs4328077,rs35222569,rs35750438,rs17463740,rs76742867,rs73122816,rs10495194,rs74148133,rs73122823,rs73122834,rs73122837,rs78750183,rs1982983,rs73122849,rs73122850,rs75861333,rs2936030,rs3008645,rs3008647,rs2006790,rs1024065,rs74148140,rs17464857,rs2936041,rs17511318,rs3008653,rs3008654,rs2936039,rs74148142,rs3008655,rs1909194,rs3002130,rs2936044,rs2936045,rs2936046,rs74145503	leadAndProxy	chr1:222759215-222759216
chr1	222587941	222587942	A	C	rs2006790	0.134195	rs9441828,rs9441911,rs4328077,rs35222569,rs35750438,rs17463740,rs76742867,rs73122816,rs10495194,rs74148133,rs73122823,rs73122834,rs73122837,rs78750183,rs1982983,rs73122849,rs73122850,rs75861333,rs2936030,rs3008645,rs3008647,rs73122857,rs1024065,rs74148140,rs17464857,rs2936041,rs17511318,rs3008653,rs3008654,rs2936039,rs74148142,rs3008655,rs1909194,rs3002130,rs2936044,rs2936045,rs2936046,rs74145503	leadAndProxy	chr1:222761283-222761284
chr1	222588258	222588259	T	C	rs1024065	0.135189	rs9441828,rs9441911,rs4328077,rs35222569,rs35750438,rs17463740,rs76742867,rs73122816,rs10495194,rs74148133,rs73122823,rs73122834,rs73122837,rs78750183,rs1982983,rs73122849,rs73122850,rs75861333,rs2936030,rs3008645,rs3008647,rs73122857,rs2006790,rs74148140,rs17464857,rs2936041,rs17511318,rs3008653,rs3008654,rs2936039,rs74148142,rs3008655,rs1909194,rs3002130,rs2936044,rs2936045,rs2936046,rs74145503	leadAndProxy	chr1:222761600-222761601
chr1	222588306	222588307	A	C	rs4525045	0.275348	rs17163217,rs11485179,rs3002124,rs2936036,rs3002128,rs17163273,rs4846767	leadAndProxy	chr1:222761648-222761649
chr1	222588857	222588858	T	C	rs74148140	0.122266	rs9441828,rs9441911,rs4328077,rs35222569,rs35750438,rs17463740,rs76742867,rs73122816,rs10495194,rs74148133,rs73122823,rs73122834,rs73122837,rs78750183,rs1982983,rs73122849,rs73122850,rs75861333,rs2936030,rs3008645,rs3008647,rs73122857,rs2006790,rs1024065,rs17464857,rs2936041,rs17511318,rs3008653,rs3008654,rs2936039,rs74148142,rs3008655,rs1909194,rs3002130,rs2936044,rs2936045	leadAndProxy	chr1:222762199-222762200
chr1	222588973	222588974	C	T	rs2936027	0.141153	rs11485178,rs4400619,rs17163214,rs11485180,rs11487813,rs2133185,rs2378583,rs3008641,rs1319392,rs2936038,rs3002151,rs1909192,rs2936037,rs2936035,rs2936034,rs2173401,rs3008644,rs2936031,rs3008650,rs2936040,rs1995152,rs2936048	leadAndProxy	chr1:222762315-222762316
chr1	222589366	222589367	T	G	rs17464857	0.134195	rs9441828,rs9441911,rs4328077,rs35222569,rs35750438,rs17463740,rs76742867,rs73122816,rs10495194,rs74148133,rs73122823,rs73122834,rs73122837,rs78750183,rs1982983,rs73122849,rs73122850,rs75861333,rs2936030,rs3008645,rs3008647,rs73122857,rs2006790,rs1024065,rs74148140,rs2936041,rs17511318,rs3008653,rs3008654,rs2936039,rs74148142,rs3008655,rs1909194,rs3002130,rs2936044,rs2936045,rs2936046,rs74145503	leadAndProxy	chr1:222762708-222762709
chr1	222589430	222589431	A	T	rs2936041	0.134195	rs9441828,rs9441911,rs4328077,rs35222569,rs35750438,rs17463740,rs76742867,rs73122816,rs10495194,rs74148133,rs73122823,rs73122834,rs73122837,rs78750183,rs1982983,rs73122849,rs73122850,rs75861333,rs2936030,rs3008645,rs3008647,rs73122857,rs2006790,rs1024065,rs74148140,rs17464857,rs17511318,rs3008653,rs3008654,rs2936039,rs74148142,rs3008655,rs1909194,rs3002130,rs2936044,rs2936045,rs2936046,rs74145503	leadAndProxy	chr1:222762772-222762773
chr1	222589615	222589616	A	G	rs17511318	0.134195	rs9441828,rs9441911,rs4328077,rs35222569,rs35750438,rs17463740,rs76742867,rs73122816,rs10495194,rs74148133,rs73122823,rs73122834,rs73122837,rs78750183,rs1982983,rs73122849,rs73122850,rs75861333,rs2936030,rs3008645,rs3008647,rs73122857,rs2006790,rs1024065,rs74148140,rs17464857,rs2936041,rs3008653,rs3008654,rs2936039,rs74148142,rs3008655,rs1909194,rs3002130,rs2936044,rs2936045,rs2936046,rs74145503	leadAndProxy	chr1:222762957-222762958
chr1	222589683	222589684	T	C	rs4846767	0.272366	rs17163217,rs11485179,rs3002124,rs2936036,rs3002128,rs17163273,rs4525045	leadAndProxy	chr1:222763025-222763026
chr1	222589872	222589873	C	G	rs3008650	0.139165	rs11485178,rs4400619,rs17163214,rs11485180,rs11487813,rs2133185,rs2378583,rs3008641,rs1319392,rs2936038,rs3002151,rs1909192,rs2936037,rs2936035,rs2936034,rs2173401,rs3008644,rs2936031,rs2936027,rs2936040,rs1995152,rs2936048	leadAndProxy	chr1:222763214-222763215
chr1	222589892	222589893	G	T	rs3008651	0.22664	rs9441829,rs11487854,rs4559510,rs74148131,rs74148132,rs2936033,rs3008656	leadAndProxy	chr1:222763234-222763235
chr1	222590318	222590319	T	A	rs2936040	0.137177	rs11485178,rs4400619,rs17163214,rs11485180,rs11487813,rs2133185,rs2378583,rs3008641,rs1319392,rs2936038,rs3002151,rs1909192,rs2936037,rs2936035,rs2936034,rs2173401,rs3008644,rs2936031,rs2936027,rs3008650,rs1995152,rs2936048	leadAndProxy	chr1:222763660-222763661
chr1	222591448	222591449	C	G	rs3008653	0.134195	rs9441828,rs9441911,rs4328077,rs35222569,rs35750438,rs17463740,rs76742867,rs73122816,rs10495194,rs74148133,rs73122823,rs73122834,rs73122837,rs78750183,rs1982983,rs73122849,rs73122850,rs75861333,rs2936030,rs3008645,rs3008647,rs73122857,rs2006790,rs1024065,rs74148140,rs17464857,rs2936041,rs17511318,rs3008654,rs2936039,rs74148142,rs3008655,rs1909194,rs3002130,rs2936044,rs2936045,rs2936046,rs74145503	leadAndProxy	chr1:222764790-222764791
chr1	222593266	222593267	G	A	rs3008654	0.135189	rs9441828,rs9441911,rs4328077,rs35222569,rs35750438,rs17463740,rs76742867,rs73122816,rs10495194,rs74148133,rs73122823,rs73122834,rs73122837,rs78750183,rs1982983,rs73122849,rs73122850,rs75861333,rs2936030,rs3008645,rs3008647,rs73122857,rs2006790,rs1024065,rs74148140,rs17464857,rs2936041,rs17511318,rs3008653,rs2936039,rs74148142,rs3008655,rs1909194,rs3002130,rs2936044,rs2936045,rs2936046,rs74145503	leadAndProxy	chr1:222766608-222766609
chr1	222593518	222593519	A	G	rs2936039	0.135189	rs9441828,rs9441911,rs4328077,rs35222569,rs35750438,rs17463740,rs76742867,rs73122816,rs10495194,rs74148133,rs73122823,rs73122834,rs73122837,rs78750183,rs1982983,rs73122849,rs73122850,rs75861333,rs2936030,rs3008645,rs3008647,rs73122857,rs2006790,rs1024065,rs74148140,rs17464857,rs2936041,rs17511318,rs3008653,rs3008654,rs74148142,rs3008655,rs1909194,rs3002130,rs2936044,rs2936045,rs2936046,rs74145503	leadAndProxy	chr1:222766860-222766861
chr1	222593580	222593581	T	C	rs74148142	0.135189	rs9441828,rs9441911,rs4328077,rs35222569,rs35750438,rs17463740,rs76742867,rs73122816,rs10495194,rs74148133,rs73122823,rs73122834,rs73122837,rs78750183,rs1982983,rs73122849,rs73122850,rs75861333,rs2936030,rs3008645,rs3008647,rs73122857,rs2006790,rs1024065,rs74148140,rs17464857,rs2936041,rs17511318,rs3008653,rs3008654,rs2936039,rs3008655,rs1909194,rs3002130,rs2936044,rs2936045,rs2936046,rs74145503	leadAndProxy	chr1:222766922-222766923
chr1	222593950	222593951	G	A	rs3008655	0.135189	rs9441828,rs9441911,rs4328077,rs35222569,rs35750438,rs17463740,rs76742867,rs73122816,rs10495194,rs74148133,rs73122823,rs73122834,rs73122837,rs78750183,rs1982983,rs73122849,rs73122850,rs75861333,rs2936030,rs3008645,rs3008647,rs73122857,rs2006790,rs1024065,rs74148140,rs17464857,rs2936041,rs17511318,rs3008653,rs3008654,rs2936039,rs74148142,rs1909194,rs3002130,rs2936044,rs2936045,rs2936046,rs74145503	leadAndProxy	chr1:222767292-222767293
chr1	222594387	222594388	G	T	rs3008656	0.227634	rs9441829,rs11487854,rs4559510,rs74148131,rs74148132,rs2936033,rs3008651	leadAndProxy	chr1:222767729-222767730
chr1	222596250	222596251	A	C	rs1995152	0.138171	rs11485178,rs4400619,rs17163214,rs11485180,rs11487813,rs2133185,rs2378583,rs3008641,rs1319392,rs2936038,rs3002151,rs1909192,rs2936037,rs2936035,rs2936034,rs2173401,rs3008644,rs2936031,rs2936027,rs3008650,rs2936040,rs2936048	leadAndProxy	chr1:222769592-222769593
chr1	222597360	222597361	A	G	rs1909194	0.136183	rs9441828,rs9441911,rs4328077,rs35222569,rs35750438,rs17463740,rs76742867,rs73122816,rs10495194,rs74148133,rs73122823,rs73122834,rs73122837,rs78750183,rs1982983,rs73122849,rs73122850,rs75861333,rs2936030,rs3008645,rs3008647,rs73122857,rs2006790,rs1024065,rs74148140,rs17464857,rs2936041,rs17511318,rs3008653,rs3008654,rs2936039,rs74148142,rs3008655,rs3002130,rs2936044,rs2936045,rs2936046,rs74145503	leadAndProxy	chr1:222770702-222770703
chr1	222598796	222598797	T	C	rs3002130	0.136183	rs9441828,rs9441911,rs4328077,rs35222569,rs35750438,rs17463740,rs76742867,rs73122816,rs10495194,rs74148133,rs73122823,rs73122834,rs73122837,rs78750183,rs1982983,rs73122849,rs73122850,rs75861333,rs2936030,rs3008645,rs3008647,rs73122857,rs2006790,rs1024065,rs74148140,rs17464857,rs2936041,rs17511318,rs3008653,rs3008654,rs2936039,rs74148142,rs3008655,rs1909194,rs2936044,rs2936045,rs2936046,rs74145503	leadAndProxy	chr1:222772138-222772139
chr1	222599179	222599180	G	A	rs2936044	0.148111	rs9441828,rs9441911,rs4328077,rs35222569,rs35750438,rs17463740,rs76742867,rs73122816,rs10495194,rs74148133,rs73122823,rs73122834,rs73122837,rs78750183,rs1982983,rs73122849,rs73122850,rs75861333,rs2936030,rs3008645,rs3008647,rs73122857,rs2006790,rs1024065,rs74148140,rs17464857,rs2936041,rs17511318,rs3008653,rs3008654,rs2936039,rs74148142,rs3008655,rs1909194,rs3002130,rs2936045,rs2936046	leadAndProxy	chr1:222772521-222772522
chr1	222599251	222599252	G	T	rs2936045	0.148111	rs9441828,rs9441911,rs4328077,rs35222569,rs35750438,rs17463740,rs76742867,rs73122816,rs10495194,rs74148133,rs73122823,rs73122834,rs73122837,rs78750183,rs1982983,rs73122849,rs73122850,rs75861333,rs2936030,rs3008645,rs3008647,rs73122857,rs2006790,rs1024065,rs74148140,rs17464857,rs2936041,rs17511318,rs3008653,rs3008654,rs2936039,rs74148142,rs3008655,rs1909194,rs3002130,rs2936044,rs2936046	leadAndProxy	chr1:222772593-222772594
chr1	222599294	222599295	G	A	rs2936046	0.146123	rs9441911,rs4328077,rs35750438,rs17463740,rs76742867,rs73122816,rs10495194,rs74148133,rs73122823,rs73122834,rs73122837,rs78750183,rs1982983,rs73122849,rs73122850,rs75861333,rs2936030,rs3008645,rs3008647,rs73122857,rs2006790,rs1024065,rs17464857,rs2936041,rs17511318,rs3008653,rs3008654,rs2936039,rs74148142,rs3008655,rs1909194,rs3002130,rs2936044,rs2936045	leadAndProxy	chr1:222772636-222772637
chr1	222600931	222600932	G	A	rs2936048	0.134195	rs11485178,rs4400619,rs17163214,rs11485180,rs11487813,rs2133185,rs2378583,rs3008641,rs1319392,rs2936038,rs3002151,rs1909192,rs2936037,rs2936035,rs2936034,rs2173401,rs3008644,rs2936031,rs2936027,rs3008650,rs2936040,rs1995152	leadAndProxy	chr1:222774273-222774274
chr1	222601994	222601995	G	A	rs74145503	0.138171	rs10495194,rs74148133,rs73122823,rs73122834,rs73122837,rs78750183,rs1982983,rs73122849,rs75861333,rs2936030,rs3008645,rs3008647,rs73122857,rs2006790,rs1024065,rs17464857,rs2936041,rs17511318,rs3008653,rs3008654,rs2936039,rs74148142,rs3008655,rs1909194,rs3002130	leadAndProxy	chr1:222775336-222775337
chr1	222602314	222602315	G	C	rs3002131	0.0964215		lead	chr1:222775656-222775657
chr1	222603297	222603298	T	C	rs3002132	0.185885	rs3002133,rs3002134,rs78669627,rs3002136,rs4360530,rs2889934,rs3008598,rs3123300,rs3008601,rs114989279,rs2378585,rs3008602	leadAndProxy	chr1:222776639-222776640
chr1	222603299	222603300	A	G	rs3002133	0.185885	rs3002132,rs3002134,rs78669627,rs3002136,rs4360530,rs2889934,rs3008598,rs3123300,rs3008601,rs114989279,rs2378585,rs3008602	leadAndProxy	chr1:222776641-222776642
chr1	222603385	222603386	T	C	rs3002134	0.185885	rs3002132,rs3002133,rs78669627,rs3002136,rs4360530,rs2889934,rs3008598,rs3123300,rs3008601,rs114989279,rs2378585,rs3008602	leadAndProxy	chr1:222776727-222776728
chr1	222604899	222604900	C	T	rs78669627	0.164016	rs3002132,rs3002133,rs3002134,rs3002136,rs4360530,rs2889934,rs3008598,rs3123300,rs3008601,rs114989279,rs2378585,rs3008602	leadAndProxy	chr1:222778241-222778242
chr1	222605085	222605086	G	A	rs3002136	0.184891	rs3002132,rs3002133,rs3002134,rs78669627,rs4360530,rs2889934,rs3008598,rs3123300,rs3008601,rs114989279,rs2378585,rs3008602	leadAndProxy	chr1:222778427-222778428
chr1	222605498	222605499	A	G	rs4360530	0.164016	rs3002132,rs3002133,rs3002134,rs78669627,rs3002136,rs2889934,rs3008598,rs3123300,rs3008601,rs114989279,rs2378585,rs3008602	leadAndProxy	chr1:222778840-222778841
chr1	222605844	222605845	G	C	rs4618978	0.306163	rs1909196	leadAndProxy	chr1:222779186-222779187
chr1	222606348	222606349	G	A	rs2889934	0.185885	rs3002132,rs3002133,rs3002134,rs78669627,rs3002136,rs4360530,rs3008598,rs3123300,rs3008601,rs114989279,rs2378585,rs3008602	leadAndProxy	chr1:222779690-222779691
chr1	222606605	222606606	C	T	rs3008598	0.185885	rs3002132,rs3002133,rs3002134,rs78669627,rs3002136,rs4360530,rs2889934,rs3123300,rs3008601,rs114989279,rs2378585,rs3008602	leadAndProxy	chr1:222779947-222779948
chr1	222607495	222607496	A	G	rs3123300	0.185885	rs3002132,rs3002133,rs3002134,rs78669627,rs3002136,rs4360530,rs2889934,rs3008598,rs3008601,rs114989279,rs2378585,rs3008602	leadAndProxy	chr1:222780837-222780838
chr1	222608000	222608001	G	A	rs3008601	0.187873	rs3002132,rs3002133,rs3002134,rs78669627,rs3002136,rs4360530,rs2889934,rs3008598,rs3123300,rs114989279,rs2378585,rs3008602	leadAndProxy	chr1:222781342-222781343
chr1	222608202	222608203	G	T	rs114989279	0.164016	rs3002132,rs3002133,rs3002134,rs78669627,rs3002136,rs4360530,rs2889934,rs3008598,rs3123300,rs3008601,rs2378585,rs3008602	leadAndProxy	chr1:222781544-222781545
chr1	222608479	222608480	G	A	rs2378585	0.163022	rs3002132,rs3002133,rs3002134,rs78669627,rs3002136,rs4360530,rs2889934,rs3008598,rs3123300,rs3008601,rs114989279,rs3008602	leadAndProxy	chr1:222781821-222781822
chr1	222608589	222608590	T	C	rs34679168	0.456262		lead	chr1:222781931-222781932
chr1	222609073	222609074	G	A	rs3008602	0.184891	rs3002132,rs3002133,rs3002134,rs78669627,rs3002136,rs4360530,rs2889934,rs3008598,rs3123300,rs3008601,rs114989279,rs2378585	leadAndProxy	chr1:222782415-222782416
chr1	222609853	222609854	C	T	rs3008604	0.117296	rs3008606,rs3002139,rs3008607,rs3008608,rs3002142,rs3002143,rs3008610	leadAndProxy	chr1:222783195-222783196
chr1	222611025	222611026	C	T	rs11488619	0.0954274	rs74145506,rs74145507,rs35397194,rs74145508	leadAndProxy	chr1:222784367-222784368
chr1	222611317	222611318	A	G	rs74145506	0.0954274	rs11488619,rs74145507,rs35397194,rs74145508	leadAndProxy	chr1:222784659-222784660
chr1	222611350	222611351	G	A	rs3008606	0.117296	rs3008604,rs3002139,rs3008607,rs3008608,rs3002142,rs3002143,rs3008610	leadAndProxy	chr1:222784692-222784693
chr1	222611721	222611722	A	G	rs3002139	0.117296	rs3008604,rs3008606,rs3008607,rs3008608,rs3002142,rs3002143,rs3008610	leadAndProxy	chr1:222785063-222785064
chr1	222612349	222612350	G	A	rs3008607	0.117296	rs3008604,rs3008606,rs3002139,rs3008608,rs3002142,rs3002143,rs3008610	leadAndProxy	chr1:222785691-222785692
chr1	222612655	222612656	G	A	rs3008608	0.117296	rs3008604,rs3008606,rs3002139,rs3008607,rs3002142,rs3002143,rs3008610	leadAndProxy	chr1:222785997-222785998
chr1	222612689	222612690	C	T	rs1909196	0.2833	rs4618978	leadAndProxy	chr1:222786031-222786032
chr1	222613959	222613960	C	T	rs3002141	0.166004		lead	chr1:222787301-222787302
chr1	222614317	222614318	T	C	rs74145507	0.0954274	rs11488619,rs74145506,rs35397194,rs74145508	leadAndProxy	chr1:222787659-222787660
chr1	222614719	222614720	T	C	rs3002142	0.117296	rs3008604,rs3008606,rs3002139,rs3008607,rs3008608,rs3002143,rs3008610	leadAndProxy	chr1:222788061-222788062
chr1	222615511	222615512	T	C	rs3002143	0.117296	rs3008604,rs3008606,rs3002139,rs3008607,rs3008608,rs3002142,rs3008610	leadAndProxy	chr1:222788853-222788854
chr1	222617023	222617024	G	A	rs904323	0.147117		lead	chr1:222790365-222790366
chr1	222617122	222617123	A	G	rs904324	0.0765408	rs3008609	leadAndProxy	chr1:222790464-222790465
chr1	222617178	222617179	A	G	rs35397194	0.0964215	rs11488619,rs74145506,rs74145507,rs74145508	leadAndProxy	chr1:222790520-222790521
chr1	222618303	222618304	C	T	rs3008609	0.0725646	rs904324	leadAndProxy	chr1:222791645-222791646
chr1	222618564	222618565	G	A	rs3008610	0.116302	rs3008604,rs3008606,rs3002139,rs3008607,rs3008608,rs3002142,rs3002143	leadAndProxy	chr1:222791906-222791907
chr1	222618646	222618647	G	T	rs74145508	0.0944334	rs11488619,rs74145506,rs74145507,rs35397194	leadAndProxy	chr1:222791988-222791989
chr1	222620289	222620290	G	A	rs2378584	0.26839	rs34767248,rs17163301,rs4846769,rs4846770,rs4846384,rs17163313,rs3748626,rs17163345,rs35700460,rs2133187,rs2133189,rs35626308,rs17163358,rs17163360,rs28709375,rs17465637,rs67180937,rs17011681,rs10495198,rs2291832,rs17163363,rs35158675,rs2291834,rs4575092,rs1133220,rs17465940,rs17465982,rs36079339,rs12138316,rs71524942	leadAndProxy	chr1:222793631-222793632
chr1	222620357	222620358	C	T	rs10495197	0.0795229	rs74145511,rs17163303,rs75328711,rs17530776,rs3748629,rs17163343,rs76147757,rs79332970,rs76966011,rs77932420,rs144590625,rs78606358,rs17531063,rs17163373,rs17531300,rs11485122,rs79024999,rs75711036,rs17531468,rs78547020,rs17163416,rs11487815,rs77763135,rs17163431,rs186208321,rs191350926,rs11118971	leadAndProxy	chr1:222793699-222793700
chr1	222620427	222620428	C	T	rs34767248	0.26839	rs2378584,rs17163301,rs4846769,rs4846770,rs4846384,rs17163313,rs3748626,rs17163345,rs35700460,rs2133187,rs2133189,rs35626308,rs17163358,rs17163360,rs28709375,rs17465637,rs67180937,rs17011681,rs10495198,rs2291832,rs17163363,rs35158675,rs2291834,rs4575092,rs1133220,rs17465940,rs17465982,rs36079339,rs12138316,rs71524942	leadAndProxy	chr1:222793769-222793770
chr1	222620748	222620749	C	T	rs17163301	0.26839	rs2378584,rs34767248,rs4846769,rs4846770,rs4846384,rs17163313,rs3748626,rs17163345,rs35700460,rs2133187,rs2133189,rs35626308,rs17163358,rs17163360,rs28709375,rs17465637,rs67180937,rs17011681,rs10495198,rs2291832,rs17163363,rs35158675,rs2291834,rs4575092,rs1133220,rs17465940,rs17465982,rs36079339,rs12138316,rs71524942	leadAndProxy	chr1:222794090-222794091
chr1	222621112	222621113	T	A	rs2133186	0.0864811	rs11487858,rs61825251	leadAndProxy	chr1:222794454-222794455
chr1	222621521	222621522	G	A	rs74145511	0.0795229	rs10495197,rs17163303,rs75328711,rs17530776,rs3748629,rs17163343,rs76147757,rs79332970,rs76966011,rs77932420,rs144590625,rs78606358,rs17531063,rs17163373,rs17531300,rs11485122,rs79024999,rs75711036,rs17531468,rs78547020,rs17163416,rs11487815,rs77763135,rs17163431,rs186208321,rs191350926,rs11118971	leadAndProxy	chr1:222794863-222794864
chr1	222621775	222621776	G	T	rs17163303	0.0795229	rs10495197,rs74145511,rs75328711,rs17530776,rs3748629,rs17163343,rs76147757,rs79332970,rs76966011,rs77932420,rs144590625,rs78606358,rs17531063,rs17163373,rs17531300,rs11485122,rs79024999,rs75711036,rs17531468,rs78547020,rs17163416,rs11487815,rs77763135,rs17163431,rs186208321,rs191350926,rs11118971	leadAndProxy	chr1:222795117-222795118
chr1	222621812	222621813	G	T	XX478	-1		leadUnknown	chr1:222795154-222795155
chr1	222621900	222621901	T	C	rs4846769	0.26839	rs2378584,rs34767248,rs17163301,rs4846770,rs4846384,rs17163313,rs3748626,rs17163345,rs35700460,rs2133187,rs2133189,rs35626308,rs17163358,rs17163360,rs28709375,rs17465637,rs67180937,rs17011681,rs10495198,rs2291832,rs17163363,rs35158675,rs2291834,rs4575092,rs1133220,rs17465940,rs17465982,rs36079339,rs12138316,rs71524942	leadAndProxy	chr1:222795242-222795243
chr1	222622226	222622227	G	C	rs4846770	0.269384	rs2378584,rs34767248,rs17163301,rs4846769,rs4846384,rs17163313,rs3748626,rs17163345,rs35700460,rs2133187,rs2133189,rs35626308,rs17163358,rs17163360,rs28709375,rs17465637,rs67180937,rs17011681,rs10495198,rs2291832,rs17163363,rs35158675,rs2291834,rs4575092,rs1133220,rs17465940,rs17465982,rs36079339,rs12138316,rs71524942	leadAndProxy	chr1:222795568-222795569
chr1	222622784	222622785	A	C	rs75328711	0.0795229	rs10495197,rs74145511,rs17163303,rs17530776,rs3748629,rs17163343,rs76147757,rs79332970,rs76966011,rs77932420,rs144590625,rs78606358,rs17531063,rs17163373,rs17531300,rs11485122,rs79024999,rs75711036,rs17531468,rs78547020,rs17163416,rs11487815,rs77763135,rs17163431,rs186208321,rs191350926,rs11118971	leadAndProxy	chr1:222796126-222796127
chr1	222622793	222622794	C	T	rs3008614	0.166004	rs9441926,rs9441835,rs3008615,rs3008616,rs1909195,rs3008618,rs17011666,rs2936054,rs2936052,rs2936051,rs3008622,rs61827168,rs3002146,rs1391557,rs3002148,rs2133188,rs1498382,rs3008625,rs2936020,rs2936023,rs2088514,rs3008629,rs1391558,rs3008637,rs2936049,rs35507977,rs2030076,rs11485123,rs34433664,rs3811465,rs2378604,rs61824336,rs12063226	leadAndProxy	chr1:222796135-222796136
chr1	222622821	222622822	A	C	rs9441926	0.188867	rs3008614,rs9441835,rs3008615,rs3008616,rs1909195,rs3008618,rs17011666,rs2936054,rs2936052,rs2936051,rs3008622,rs61827168,rs1909197,rs2270707,rs34085182,rs2378606,rs6683071,rs12073392,rs35806535,XX125,rs35968825	leadAndProxy	chr1:222796163-222796164
chr1	222622826	222622827	C	T	rs9441835	0.188867	rs3008614,rs9441926,rs3008615,rs3008616,rs1909195,rs3008618,rs17011666,rs2936054,rs2936052,rs2936051,rs3008622,rs61827168,rs1909197,rs2270707,rs34085182,rs2378606,rs6683071,rs12073392,rs35806535,XX125,rs35968825	leadAndProxy	chr1:222796168-222796169
chr1	222623241	222623242	A	T	rs3008615	0.166004	rs3008614,rs9441926,rs9441835,rs3008616,rs1909195,rs3008618,rs17011666,rs2936054,rs2936052,rs2936051,rs3008622,rs61827168,rs3002146,rs1391557,rs3002148,rs2133188,rs1498382,rs3008625,rs2936020,rs2936023,rs2088514,rs3008629,rs1391558,rs3008637,rs2936049,rs35507977,rs2030076,rs11485123,rs34433664,rs3811465,rs2378604,rs61824336,rs12063226	leadAndProxy	chr1:222796583-222796584
chr1	222623830	222623831	G	A	rs3008616	0.166998	rs3008614,rs9441926,rs9441835,rs3008615,rs1909195,rs3008618,rs17011666,rs2936054,rs2936052,rs2936051,rs3008622,rs61827168,rs3002146,rs1391557,rs3002148,rs2133188,rs1498382,rs3008625,rs2936020,rs2936023,rs2088514,rs3008629,rs1391558,rs3008637,rs2936049,rs35507977,rs2030076,rs11485123,rs34433664,rs3811465,rs2378604,rs61824336,rs12063226	leadAndProxy	chr1:222797172-222797173
chr1	222623984	222623985	C	T	rs1909195	0.187873	rs3008614,rs9441926,rs9441835,rs3008615,rs3008616,rs3008618,rs17011666,rs2936054,rs2936052,rs2936051,rs3008622,rs61827168,rs1909197,rs2270707,rs34085182,rs2378606,rs6683071,rs12073392,rs35806535,XX125,rs35968825	leadAndProxy	chr1:222797326-222797327
chr1	222624271	222624272	G	C	rs4846384	0.269384	rs2378584,rs34767248,rs17163301,rs4846769,rs4846770,rs17163313,rs3748626,rs17163345,rs35700460,rs2133187,rs2133189,rs35626308,rs17163358,rs17163360,rs28709375,rs17465637,rs67180937,rs17011681,rs10495198,rs2291832,rs17163363,rs35158675,rs2291834,rs4575092,rs1133220,rs17465940,rs17465982,rs36079339,rs12138316,rs71524942	leadAndProxy	chr1:222797613-222797614
chr1	222625166	222625167	G	A	rs3008618	0.166004	rs3008614,rs9441926,rs9441835,rs3008615,rs3008616,rs1909195,rs17011666,rs2936054,rs2936052,rs2936051,rs3008622,rs61827168,rs3002146,rs1391557,rs3002148,rs2133188,rs1498382,rs3008625,rs2936020,rs2936023,rs2088514,rs3008629,rs1391558,rs3008637,rs2936049,rs35507977,rs2030076,rs11485123,rs34433664,rs3811465,rs2378604,rs61824336,rs12063226	leadAndProxy	chr1:222798508-222798509
chr1	222625622	222625623	A	G	rs17011666	0.188867	rs3008614,rs9441926,rs9441835,rs3008615,rs3008616,rs1909195,rs3008618,rs2936054,rs2936052,rs2936051,rs3008622,rs61827168,rs1909197,rs2270707,rs34085182,rs2378606,rs6683071,rs12073392,rs35806535,XX125,rs35968825	leadAndProxy	chr1:222798964-222798965
chr1	222626282	222626283	G	T	rs17163313	0.26839	rs2378584,rs34767248,rs17163301,rs4846769,rs4846770,rs4846384,rs3748626,rs17163345,rs35700460,rs2133187,rs2133189,rs35626308,rs17163358,rs17163360,rs28709375,rs17465637,rs67180937,rs17011681,rs10495198,rs2291832,rs17163363,rs35158675,rs2291834,rs4575092,rs1133220,rs17465940,rs17465982,rs36079339,rs12138316,rs71524942	leadAndProxy	chr1:222799624-222799625
chr1	222627289	222627290	A	G	rs2936054	0.166004	rs3008614,rs9441926,rs9441835,rs3008615,rs3008616,rs1909195,rs3008618,rs17011666,rs2936052,rs2936051,rs3008622,rs61827168,rs3002146,rs1391557,rs3002148,rs2133188,rs1498382,rs3008625,rs2936020,rs2936023,rs2088514,rs3008629,rs1391558,rs3008637,rs2936049,rs35507977,rs2030076,rs11485123,rs34433664,rs3811465,rs2378604,rs61824336,rs12063226	leadAndProxy	chr1:222800631-222800632
chr1	222627570	222627571	A	G	rs17530776	0.0785288	rs10495197,rs74145511,rs17163303,rs75328711,rs3748629,rs17163343,rs76147757,rs79332970,rs76966011,rs77932420,rs144590625,rs78606358,rs17531063,rs17163373,rs17531300,rs11485122,rs79024999,rs75711036,rs17531468,rs78547020,rs17163416,rs11487815,rs77763135,rs17163431,rs186208321,rs191350926,rs11118971	leadAndProxy	chr1:222800912-222800913
chr1	222629033	222629034	A	G	rs2936052	0.167992	rs3008614,rs9441926,rs9441835,rs3008615,rs3008616,rs1909195,rs3008618,rs17011666,rs2936054,rs2936051,rs3008621,rs3008622,XX124,rs61827168,rs3002146,rs1391557,rs3002148,rs2133188,rs1498382,rs3008625,rs2936020,rs2936023,rs2088514,rs3008629,rs1391558,rs3008637,rs2936049,rs35507977,rs2030076,rs11485123,rs34433664,rs3811465,rs2378604,rs61824336,rs12063226	leadAndProxy	chr1:222802375-222802376
chr1	222629460	222629461	G	T	rs3748626	0.270378	rs2378584,rs34767248,rs17163301,rs4846769,rs4846770,rs4846384,rs17163313,rs17163345,rs35700460,rs2133187,rs2133189,rs35626308,rs17163358,rs17163360,rs28709375,rs17465637,rs67180937,rs17011681,rs10495198,rs2291832,rs17163363,rs35158675,rs2291834,rs4575092,rs1133220,rs17465940,rs17465982,rs36079339,rs12138316,rs34032254,rs35175385,rs71524942	leadAndProxy	chr1:222802802-222802803
chr1	222629583	222629584	T	C	rs3008620	0.102386	rs2291833,rs1053316,rs3008633,rs3008634	leadAndProxy	chr1:222802925-222802926
chr1	222629861	222629862	A	G	rs2936051	0.167992	rs3008614,rs9441926,rs9441835,rs3008615,rs3008616,rs1909195,rs3008618,rs17011666,rs2936054,rs2936052,rs3008621,rs3008622,XX124,rs61827168,rs3002146,rs1391557,rs3002148,rs2133188,rs1498382,rs3008625,rs2936020,rs2936023,rs2088514,rs3008629,rs1391558,rs3008637,rs2936049,rs35507977,rs2030076,rs11485123,rs34433664,rs3811465,rs2378604,rs61824336,rs12063226	leadAndProxy	chr1:222803203-222803204
chr1	222630488	222630489	G	A	rs3748629	0.0795229	rs10495197,rs74145511,rs17163303,rs75328711,rs17530776,rs17163343,rs76147757,rs79332970,rs76966011,rs77932420,rs144590625,rs78606358,rs17531063,rs17163373,rs17531300,rs11485122,rs79024999,rs75711036,rs17531468,rs78547020,rs17163416,rs11487815,rs77763135,rs17163431,rs186208321,rs191350926,rs11118971	leadAndProxy	chr1:222803830-222803831
chr1	222630703	222630704	G	A	rs3008621	0.140159	rs2936052,rs2936051,rs3008622,XX124,rs61827168,rs3008630,rs61824333,rs17532757,rs4240934,rs2378605,rs2378608	leadAndProxy	chr1:222804045-222804046
chr1	222632355	222632356	T	G	rs3008622	0.166998	rs3008614,rs9441926,rs9441835,rs3008615,rs3008616,rs1909195,rs3008618,rs17011666,rs2936054,rs2936052,rs2936051,rs3008621,XX124,rs61827168,rs3002146,rs1391557,rs3002148,rs2133188,rs1498382,rs3008625,rs2936020,rs2936023,rs2088514,rs3008629,rs1391558,rs3008637,rs2936049,rs35507977,rs2030076,rs11485123,rs34433664,rs3811465,rs2378604,rs61824336,rs12063226	leadAndProxy	chr1:222805697-222805698
chr1	222632770	222632771	C	G	rs17163343	0.0785288	rs10495197,rs74145511,rs17163303,rs75328711,rs17530776,rs3748629,rs76147757,rs79332970,rs76966011,rs77932420,rs144590625,rs78606358,rs17531063,rs17163373,rs17531300,rs11485122,rs79024999,rs75711036,rs17531468,rs78547020,rs17163416,rs11487815,rs77763135,rs17163431,rs186208321,rs191350926,rs11118971	leadAndProxy	chr1:222806112-222806113
chr1	222632875	222632876	G	A	rs17163345	0.270378	rs2378584,rs34767248,rs17163301,rs4846769,rs4846770,rs4846384,rs17163313,rs3748626,rs35700460,rs2133187,rs2133189,rs35626308,rs17163358,rs17163360,rs28709375,rs17465637,rs67180937,rs17011681,rs10495198,rs2291832,rs17163363,rs35158675,rs2291834,rs4575092,rs1133220,rs17465940,rs17465982,rs36079339,rs12138316,rs34032254,rs35175385,rs71524942	leadAndProxy	chr1:222806217-222806218
chr1	222633670	222633671	C	T	XX124	0.140159	rs2936052,rs2936051,rs3008621,rs3008622,rs61827168,rs3008630,rs61824333,rs17532757,rs4240934,rs2378605,rs2378608	leadAndProxy	chr1:222807012-222807013
chr1	222633788	222633789	G	A	rs76147757	0.0805169	rs10495197,rs74145511,rs17163303,rs75328711,rs17530776,rs3748629,rs17163343,rs79332970,rs76966011,rs77932420,rs144590625,rs78606358,rs17531063,rs17163373,rs17531300,rs11485122,rs79024999,rs75711036,rs17531468,rs78547020,rs17163416,rs11487815,rs77763135,rs17163431,rs186208321,rs191350926,rs11118971	leadAndProxy	chr1:222807130-222807131
chr1	222634137	222634138	G	A	rs61827168	0.167992	rs3008614,rs9441926,rs9441835,rs3008615,rs3008616,rs1909195,rs3008618,rs17011666,rs2936054,rs2936052,rs2936051,rs3008621,rs3008622,XX124,rs3002146,rs1391557,rs3002148,rs2133188,rs1498382,rs3008625,rs2936020,rs2936023,rs2088514,rs3008629,rs1391558,rs3008637,rs2936049,rs35507977,rs2030076,rs11485123,rs34433664,rs3811465,rs2378604,rs61824336,rs12063226	leadAndProxy	chr1:222807479-222807480
chr1	222634868	222634869	A	G	rs78054524	0.0367793	rs80065637,rs17531007,rs17531580,rs140406141,rs17532981,rs141116475	leadAndProxy	chr1:222808210-222808211
chr1	222636065	222636066	G	A	rs3002146	0.157058	rs3008614,rs3008615,rs3008616,rs3008618,rs2936054,rs2936052,rs2936051,rs3008622,rs61827168,rs1391557,rs3002148,rs2133188,rs1498382,rs1909197,rs3008625,rs2936020,rs2936023,rs2088514,rs3008629,rs2270707,rs1391558,rs3002129,rs3008637,rs2936049,rs35507977,rs2030076,rs11485123,rs34433664,rs3811465,rs2378604,rs61824336,rs12063226	leadAndProxy	chr1:222809407-222809408
chr1	222636131	222636132	G	A	rs79332970	0.0815109	rs10495197,rs74145511,rs17163303,rs75328711,rs17530776,rs3748629,rs17163343,rs76147757,rs76966011,rs77932420,rs144590625,rs78606358,rs17531063,rs17163373,rs17531300,rs11485122,rs79024999,rs75711036,rs17531468,rs78547020,rs17163416,rs11487815,rs77763135,rs17163431,rs186208321,rs191350926,rs11118971	leadAndProxy	chr1:222809473-222809474
chr1	222636273	222636274	C	T	rs1391557	0.157058	rs3008614,rs3008615,rs3008616,rs3008618,rs2936054,rs2936052,rs2936051,rs3008622,rs61827168,rs3002146,rs3002148,rs2133188,rs1498382,rs1909197,rs3008625,rs2936020,rs2936023,rs2088514,rs3008629,rs2270707,rs1391558,rs3002129,rs3008637,rs2936049,rs35507977,rs2030076,rs11485123,rs34433664,rs3811465,rs2378604,rs61824336,rs12063226	leadAndProxy	chr1:222809615-222809616
chr1	222636868	222636869	C	T	rs76966011	0.0815109	rs10495197,rs74145511,rs17163303,rs75328711,rs17530776,rs3748629,rs17163343,rs76147757,rs79332970,rs77932420,rs144590625,rs78606358,rs17531063,rs17163373,rs17531300,rs11485122,rs79024999,rs75711036,rs17531468,rs78547020,rs17163416,rs11487815,rs77763135,rs17163431,rs186208321,rs191350926,rs11118971	leadAndProxy	chr1:222810210-222810211
chr1	222637421	222637422	T	G	rs77932420	0.082505	rs10495197,rs74145511,rs17163303,rs75328711,rs17530776,rs3748629,rs17163343,rs76147757,rs79332970,rs76966011,rs144590625,rs78606358,rs17531063,rs17163373,rs17531300,rs11485122,rs79024999,rs75711036,rs17531468,rs78547020,rs17163416,rs11487815,rs77763135,rs17163431,rs186208321,rs191350926,rs11118971	leadAndProxy	chr1:222810763-222810764
chr1	222637574	222637575	A	G	rs3002148	0.157058	rs3008614,rs3008615,rs3008616,rs3008618,rs2936054,rs2936052,rs2936051,rs3008622,rs61827168,rs3002146,rs1391557,rs2133188,rs1498382,rs1909197,rs3008625,rs2936020,rs2936023,rs2088514,rs3008629,rs2270707,rs1391558,rs3002129,rs3008637,rs2936049,rs35507977,rs2030076,rs11485123,rs34433664,rs3811465,rs2378604,rs61824336,rs12063226	leadAndProxy	chr1:222810916-222810917
chr1	222637882	222637883	T	C	rs144590625	0.0815109	rs10495197,rs74145511,rs17163303,rs75328711,rs17530776,rs3748629,rs17163343,rs76147757,rs79332970,rs76966011,rs77932420,rs78606358,rs17531063,rs17163373,rs17531300,rs11485122,rs79024999,rs75711036,rs17531468,rs78547020,rs17163416,rs11487815,rs77763135,rs17163431,rs186208321,rs191350926,rs11118971	leadAndProxy	chr1:222811224-222811225
chr1	222638064	222638065	G	A	rs35700460	0.262425	rs2378584,rs34767248,rs17163301,rs4846769,rs4846770,rs4846384,rs17163313,rs3748626,rs17163345,rs2133187,rs2133189,rs35626308,rs17163358,rs17163360,rs28709375,rs17465637,rs67180937,rs17011681,rs10495198,rs2291832,rs17163363,rs35158675,rs2291834,rs4575092,rs1133220,rs17465940,rs17465982,rs36079339,rs12138316,rs34032254,rs35175385,rs71524942	leadAndProxy	chr1:222811406-222811407
chr1	222639257	222639258	C	T	rs78011995	0.0258449	rs17531580,rs140406141,rs17532981,rs115986332,rs17474354	proxy	chr1:222812599-222812600
chr1	222640382	222640383	A	T	rs2133187	0.262425	rs2378584,rs34767248,rs17163301,rs4846769,rs4846770,rs4846384,rs17163313,rs3748626,rs17163345,rs35700460,rs2133189,rs35626308,rs17163358,rs17163360,rs28709375,rs17465637,rs67180937,rs17011681,rs10495198,rs2291832,rs17163363,rs35158675,rs2291834,rs4575092,rs1133220,rs17465940,rs17465982,rs36079339,rs12138316,rs34032254,rs35175385,rs71524942	leadAndProxy	chr1:222813724-222813725
chr1	222640410	222640411	G	T	rs2133188	0.157058	rs3008614,rs3008615,rs3008616,rs3008618,rs2936054,rs2936052,rs2936051,rs3008622,rs61827168,rs3002146,rs1391557,rs3002148,rs1498382,rs1909197,rs3008625,rs2936020,rs2936023,rs2088514,rs3008629,rs2270707,rs1391558,rs3002129,rs3008637,rs2936049,rs35507977,rs2030076,rs11485123,rs34433664,rs3811465,rs2378604,rs61824336,rs12063226	leadAndProxy	chr1:222813752-222813753
chr1	222641099	222641100	T	C	rs2133189	0.262425	rs2378584,rs34767248,rs17163301,rs4846769,rs4846770,rs4846384,rs17163313,rs3748626,rs17163345,rs35700460,rs2133187,rs35626308,rs17163358,rs17163360,rs28709375,rs17465637,rs67180937,rs17011681,rs10495198,rs2291832,rs17163363,rs35158675,rs2291834,rs4575092,rs1133220,rs17465940,rs17465982,rs36079339,rs12138316,rs34032254,rs35175385,rs71524942	leadAndProxy	chr1:222814441-222814442
chr1	222641494	222641495	G	T	rs1498382	0.157058	rs3008614,rs3008615,rs3008616,rs3008618,rs2936054,rs2936052,rs2936051,rs3008622,rs61827168,rs3002146,rs1391557,rs3002148,rs2133188,rs1909197,rs3008625,rs2936020,rs2936023,rs2088514,rs3008629,rs2270707,rs1391558,rs3002129,rs3008637,rs2936049,rs35507977,rs2030076,rs11485123,rs34433664,rs3811465,rs2378604,rs61824336,rs12063226	leadAndProxy	chr1:222814836-222814837
chr1	222642137	222642138	A	G	rs80065637	0.0367793	rs78054524,rs17531007,rs17531580,rs140406141,rs17532981,rs141116475	leadAndProxy	chr1:222815479-222815480
chr1	222643013	222643014	A	T	rs35626308	0.262425	rs2378584,rs34767248,rs17163301,rs4846769,rs4846770,rs4846384,rs17163313,rs3748626,rs17163345,rs35700460,rs2133187,rs2133189,rs17163358,rs17163360,rs28709375,rs17465637,rs67180937,rs17011681,rs10495198,rs2291832,rs17163363,rs35158675,rs2291834,rs4575092,rs1133220,rs17465940,rs17465982,rs36079339,rs12138316,rs34032254,rs35175385,rs71524942	leadAndProxy	chr1:222816355-222816356
chr1	222644129	222644130	G	T	rs78606358	0.0815109	rs10495197,rs74145511,rs17163303,rs75328711,rs17530776,rs3748629,rs17163343,rs76147757,rs79332970,rs76966011,rs77932420,rs144590625,rs17531063,rs17163373,rs17531300,rs11485122,rs79024999,rs75711036,rs17531468,rs78547020,rs17163416,rs11487815,rs77763135,rs17163431,rs186208321,rs191350926,rs11118971	leadAndProxy	chr1:222817471-222817472
chr1	222644327	222644328	C	T	rs61824281	0.0516899		lead	chr1:222817669-222817670
chr1	222644456	222644457	C	T	rs17531007	0.0367793	rs78054524,rs80065637,rs17531580,rs140406141,rs17532981,rs141116475	leadAndProxy	chr1:222817798-222817799
chr1	222645878	222645879	A	G	rs1909197	0.17992	rs9441926,rs9441835,rs1909195,rs17011666,rs3002146,rs1391557,rs3002148,rs2133188,rs1498382,rs3008625,rs2936020,rs2936023,rs2088514,rs3008629,rs2270707,rs34085182,rs2378606,rs6683071,rs12073392,rs35806535,XX125,rs35968825	leadAndProxy	chr1:222819220-222819221
chr1	222646679	222646680	A	G	rs3008625	0.157058	rs3008614,rs3008615,rs3008616,rs3008618,rs2936054,rs2936052,rs2936051,rs3008622,rs61827168,rs3002146,rs1391557,rs3002148,rs2133188,rs1498382,rs1909197,rs2936020,rs2936023,rs2088514,rs3008629,rs2270707,rs1391558,rs3002129,rs3008637,rs2936049,rs35507977,rs2030076,rs11485123,rs34433664,rs3811465,rs2378604,rs61824336,rs12063226	leadAndProxy	chr1:222820021-222820022
chr1	222647296	222647297	A	G	rs17163358	0.262425	rs2378584,rs34767248,rs17163301,rs4846769,rs4846770,rs4846384,rs17163313,rs3748626,rs17163345,rs35700460,rs2133187,rs2133189,rs35626308,rs17163360,rs28709375,rs17465637,rs67180937,rs17011681,rs10495198,rs2291832,rs17163363,rs35158675,rs2291834,rs4575092,rs1133220,rs17465940,rs17465982,rs36079339,rs12138316,rs34032254,rs35175385,rs71524942	leadAndProxy	chr1:222820638-222820639
chr1	222647447	222647448	G	T	rs17163360	0.262425	rs2378584,rs34767248,rs17163301,rs4846769,rs4846770,rs4846384,rs17163313,rs3748626,rs17163345,rs35700460,rs2133187,rs2133189,rs35626308,rs17163358,rs28709375,rs17465637,rs67180937,rs17011681,rs10495198,rs2291832,rs17163363,rs35158675,rs2291834,rs4575092,rs1133220,rs17465940,rs17465982,rs36079339,rs12138316,rs34032254,rs35175385,rs71524942	leadAndProxy	chr1:222820789-222820790
chr1	222647868	222647869	T	C	rs61824282	0.462227	rs2378597,rs28623657	leadAndProxy	chr1:222821210-222821211
chr1	222648366	222648367	T	G	rs17531063	0.0815109	rs10495197,rs74145511,rs17163303,rs75328711,rs17530776,rs3748629,rs17163343,rs76147757,rs79332970,rs76966011,rs77932420,rs144590625,rs78606358,rs17163373,rs17531300,rs11485122,rs79024999,rs75711036,rs17531468,rs78547020,rs17163416,rs11487815,rs77763135,rs17163431,rs186208321,rs191350926,rs11118971	leadAndProxy	chr1:222821708-222821709
chr1	222649656	222649657	G	A	rs28709375	0.262425	rs2378584,rs34767248,rs17163301,rs4846769,rs4846770,rs4846384,rs17163313,rs3748626,rs17163345,rs35700460,rs2133187,rs2133189,rs35626308,rs17163358,rs17163360,rs17465637,rs67180937,rs17011681,rs10495198,rs2291832,rs17163363,rs35158675,rs2291834,rs4575092,rs1133220,rs17465940,rs17465982,rs36079339,rs12138316,rs34032254,rs35175385,rs71524942	leadAndProxy	chr1:222822998-222822999
chr1	222650186	222650187	C	A	rs17465637	0.262425	rs2378584,rs34767248,rs17163301,rs4846769,rs4846770,rs4846384,rs17163313,rs3748626,rs17163345,rs35700460,rs2133187,rs2133189,rs35626308,rs17163358,rs17163360,rs28709375,rs67180937,rs17011681,rs10495198,rs2291832,rs17163363,rs35158675,rs2291834,rs4575092,rs1133220,rs17465940,rs17465982,rs36079339,rs12138316,rs34032254,rs35175385,rs71524942	leadAndProxy	chr1:222823528-222823529
chr1	222650400	222650401	G	T	rs67180937	0.262425	rs2378584,rs34767248,rs17163301,rs4846769,rs4846770,rs4846384,rs17163313,rs3748626,rs17163345,rs35700460,rs2133187,rs2133189,rs35626308,rs17163358,rs17163360,rs28709375,rs17465637,rs17011681,rs10495198,rs2291832,rs17163363,rs35158675,rs2291834,rs4575092,rs1133220,rs17465940,rs17465982,rs36079339,rs12138316,rs34032254,rs35175385,rs71524942	leadAndProxy	chr1:222823742-222823743
chr1	2226508	2226509	T	C	rs1692580	0.404573	rs2503716,rs590367,rs263533,rs263532,rs377599,rs262680,rs696094,rs262679,rs1692584,rs1692585,rs263526,rs263535,rs4648818,rs10797416,rs10910036,rs10910037,rs260508,rs12136830,rs12138597,rs12040414,rs12565796,rs7547453,rs4648627,rs60635488,rs4648628	leadAndProxy	chr1:2157947-2157948
chr1	222651745	222651746	G	C	rs17011681	0.262425	rs2378584,rs34767248,rs17163301,rs4846769,rs4846770,rs4846384,rs17163313,rs3748626,rs17163345,rs35700460,rs2133187,rs2133189,rs35626308,rs17163358,rs17163360,rs28709375,rs17465637,rs67180937,rs10495198,rs2291832,rs17163363,rs35158675,rs2291834,rs4575092,rs1133220,rs17465940,rs17465982,rs36079339,rs12138316,rs34032254,rs35175385,rs71524942	leadAndProxy	chr1:222825087-222825088
chr1	222652374	222652375	C	T	rs10495198	0.262425	rs2378584,rs34767248,rs17163301,rs4846769,rs4846770,rs4846384,rs17163313,rs3748626,rs17163345,rs35700460,rs2133187,rs2133189,rs35626308,rs17163358,rs17163360,rs28709375,rs17465637,rs67180937,rs17011681,rs2291832,rs17163363,rs35158675,rs2291834,rs4575092,rs1133220,rs17465940,rs17465982,rs36079339,rs12138316,rs34032254,rs35175385,rs71524942	leadAndProxy	chr1:222825716-222825717
chr1	222653138	222653139	A	G	rs2291832	0.262425	rs2378584,rs34767248,rs17163301,rs4846769,rs4846770,rs4846384,rs17163313,rs3748626,rs17163345,rs35700460,rs2133187,rs2133189,rs35626308,rs17163358,rs17163360,rs28709375,rs17465637,rs67180937,rs17011681,rs10495198,rs17163363,rs35158675,rs2291834,rs4575092,rs1133220,rs17465940,rs17465982,rs36079339,rs12138316,rs34032254,rs35175385,rs71524942	leadAndProxy	chr1:222826480-222826481
chr1	222653504	222653505	T	A	rs2291833	0.105368	rs3008620,rs1053316,rs3008633,rs3008634	leadAndProxy	chr1:222826846-222826847
chr1	222655361	222655362	T	C	rs17163363	0.262425	rs2378584,rs34767248,rs17163301,rs4846769,rs4846770,rs4846384,rs17163313,rs3748626,rs17163345,rs35700460,rs2133187,rs2133189,rs35626308,rs17163358,rs17163360,rs28709375,rs17465637,rs67180937,rs17011681,rs10495198,rs2291832,rs35158675,rs2291834,rs4575092,rs1133220,rs17465940,rs17465982,rs36079339,rs12138316,rs34032254,rs35175385,rs71524942	leadAndProxy	chr1:222828703-222828704
chr1	222655753	222655754	T	C	rs2936020	0.157058	rs3008614,rs3008615,rs3008616,rs3008618,rs2936054,rs2936052,rs2936051,rs3008622,rs61827168,rs3002146,rs1391557,rs3002148,rs2133188,rs1498382,rs1909197,rs3008625,rs2936023,rs2088514,rs3008629,rs2270707,rs1391558,rs3002129,rs3008637,rs2936049,rs35507977,rs2030076,rs11485123,rs34433664,rs3811465,rs2378604,rs61824336,rs12063226	leadAndProxy	chr1:222829095-222829096
chr1	222656207	222656208	A	G	rs35158675	0.262425	rs2378584,rs34767248,rs17163301,rs4846769,rs4846770,rs4846384,rs17163313,rs3748626,rs17163345,rs35700460,rs2133187,rs2133189,rs35626308,rs17163358,rs17163360,rs28709375,rs17465637,rs67180937,rs17011681,rs10495198,rs2291832,rs17163363,rs2291834,rs4575092,rs1133220,rs17465940,rs17465982,rs36079339,rs12138316,rs34032254,rs35175385,rs71524942	leadAndProxy	chr1:222829549-222829550
chr1	222656988	222656989	T	A	rs2936023	0.157058	rs3008614,rs3008615,rs3008616,rs3008618,rs2936054,rs2936052,rs2936051,rs3008622,rs61827168,rs3002146,rs1391557,rs3002148,rs2133188,rs1498382,rs1909197,rs3008625,rs2936020,rs2088514,rs3008629,rs2270707,rs1391558,rs3002129,rs3008637,rs2936049,rs35507977,rs2030076,rs11485123,rs34433664,rs3811465,rs2378604,rs61824336,rs12063226	leadAndProxy	chr1:222830330-222830331
chr1	222657019	222657020	G	A	rs17163373	0.0815109	rs10495197,rs74145511,rs17163303,rs75328711,rs17530776,rs3748629,rs17163343,rs76147757,rs79332970,rs76966011,rs77932420,rs144590625,rs78606358,rs17531063,rs17531300,rs11485122,rs79024999,rs75711036,rs17531468,rs78547020,rs17163416,rs11487815,rs77763135,rs17163431,rs186208321,rs191350926,rs11118971	leadAndProxy	chr1:222830361-222830362
chr1	222657889	222657890	A	G	rs17531300	0.0815109	rs10495197,rs74145511,rs17163303,rs75328711,rs17530776,rs3748629,rs17163343,rs76147757,rs79332970,rs76966011,rs77932420,rs144590625,rs78606358,rs17531063,rs17163373,rs11485122,rs79024999,rs75711036,rs17531468,rs78547020,rs17163416,rs11487815,rs77763135,rs17163431,rs186208321,rs191350926,rs11118971	leadAndProxy	chr1:222831231-222831232
chr1	222658029	222658030	A	G	rs2088514	0.157058	rs3008614,rs3008615,rs3008616,rs3008618,rs2936054,rs2936052,rs2936051,rs3008622,rs61827168,rs3002146,rs1391557,rs3002148,rs2133188,rs1498382,rs1909197,rs3008625,rs2936020,rs2936023,rs3008629,rs2270707,rs1391558,rs3002129,rs3008637,rs2936049,rs35507977,rs2030076,rs11485123,rs34433664,rs3811465,rs2378604,rs61824336,rs12063226	leadAndProxy	chr1:222831371-222831372
chr1	222658667	222658668	G	A	rs35822937	0.197813	rs35200886	lead	chr1:222832009-222832010
chr1	222658952	222658953	C	T	rs2291834	0.261431	rs2378584,rs34767248,rs17163301,rs4846769,rs4846770,rs4846384,rs17163313,rs3748626,rs17163345,rs35700460,rs2133187,rs2133189,rs35626308,rs17163358,rs17163360,rs28709375,rs17465637,rs67180937,rs17011681,rs10495198,rs2291832,rs17163363,rs35158675,rs4575092,rs1133220,rs17465940,rs17465982,rs36079339,rs12138316,rs34032254,rs35175385,rs71524942	leadAndProxy	chr1:222832294-222832295
chr1	222660728	222660729	A	G	rs11485122	0.082505	rs10495197,rs74145511,rs17163303,rs75328711,rs17530776,rs3748629,rs17163343,rs76147757,rs79332970,rs76966011,rs77932420,rs144590625,rs78606358,rs17531063,rs17163373,rs17531300,rs79024999,rs75711036,rs17531468,rs78547020,rs17163416,rs11487815,rs77763135,rs17163431,rs186208321,rs191350926,rs11118971	leadAndProxy	chr1:222834070-222834071
chr1	222661160	222661161	T	A	rs4575092	0.262425	rs2378584,rs34767248,rs17163301,rs4846769,rs4846770,rs4846384,rs17163313,rs3748626,rs17163345,rs35700460,rs2133187,rs2133189,rs35626308,rs17163358,rs17163360,rs28709375,rs17465637,rs67180937,rs17011681,rs10495198,rs2291832,rs17163363,rs35158675,rs2291834,rs1133220,rs17465940,rs17465982,rs36079339,rs12138316,rs34032254,rs35175385,rs71524942	leadAndProxy	chr1:222834502-222834503
chr1	222661460	222661461	C	T	rs1133220	0.262425	rs2378584,rs34767248,rs17163301,rs4846769,rs4846770,rs4846384,rs17163313,rs3748626,rs17163345,rs35700460,rs2133187,rs2133189,rs35626308,rs17163358,rs17163360,rs28709375,rs17465637,rs67180937,rs17011681,rs10495198,rs2291832,rs17163363,rs35158675,rs2291834,rs4575092,rs17465940,rs17465982,rs36079339,rs12138316,rs34032254,rs35175385,rs71524942	leadAndProxy	chr1:222834802-222834803
chr1	222661879	222661880	A	C	XX497	-1		leadUnknown	chr1:222835221-222835222
chr1	222662587	222662588	T	C	rs3008629	0.157058	rs3008614,rs3008615,rs3008616,rs3008618,rs2936054,rs2936052,rs2936051,rs3008622,rs61827168,rs3002146,rs1391557,rs3002148,rs2133188,rs1498382,rs1909197,rs3008625,rs2936020,rs2936023,rs2088514,rs2270707,rs1391558,rs3002129,rs3008637,rs2936049,rs35507977,rs2030076,rs11485123,rs34433664,rs3811465,rs2378604,rs61824336,rs12063226	leadAndProxy	chr1:222835929-222835930
chr1	222663390	222663391	T	C	rs3008630	0.129225	rs3008621,XX124,rs61824333,rs17532757,rs4240934,rs2378605,rs2378608	leadAndProxy	chr1:222836732-222836733
chr1	222663653	222663654	G	A	rs17465940	0.262425	rs2378584,rs34767248,rs17163301,rs4846769,rs4846770,rs4846384,rs17163313,rs3748626,rs17163345,rs35700460,rs2133187,rs2133189,rs35626308,rs17163358,rs17163360,rs28709375,rs17465637,rs67180937,rs17011681,rs10495198,rs2291832,rs17163363,rs35158675,rs2291834,rs4575092,rs1133220,rs17465982,rs36079339,rs12138316,rs34032254,rs35175385,rs71524942	leadAndProxy	chr1:222836995-222836996
chr1	222664251	222664252	A	G	rs2270707	0.17992	rs9441926,rs9441835,rs1909195,rs17011666,rs3002146,rs1391557,rs3002148,rs2133188,rs1498382,rs1909197,rs3008625,rs2936020,rs2936023,rs2088514,rs3008629,rs34085182,rs2378606,rs6683071,rs12073392,rs35806535,XX125,rs35968825	leadAndProxy	chr1:222837593-222837594
chr1	222664265	222664266	G	A	rs79024999	0.0815109	rs10495197,rs74145511,rs17163303,rs75328711,rs17530776,rs3748629,rs17163343,rs76147757,rs79332970,rs76966011,rs77932420,rs144590625,rs78606358,rs17531063,rs17163373,rs17531300,rs11485122,rs75711036,rs17531468,rs78547020,rs17163416,rs11487815,rs77763135,rs17163431,rs186208321,rs191350926,rs11118971	leadAndProxy	chr1:222837607-222837608
chr1	222664596	222664597	A	G	rs17465982	0.262425	rs2378584,rs34767248,rs17163301,rs4846769,rs4846770,rs4846384,rs17163313,rs3748626,rs17163345,rs35700460,rs2133187,rs2133189,rs35626308,rs17163358,rs17163360,rs28709375,rs17465637,rs67180937,rs17011681,rs10495198,rs2291832,rs17163363,rs35158675,rs2291834,rs4575092,rs1133220,rs17465940,rs36079339,rs12138316,rs34032254,rs35175385,rs71524942	leadAndProxy	chr1:222837938-222837939
chr1	222666495	222666496	G	A	rs1053316	0.106362	rs3008620,rs2291833,rs3008633,rs3008634	leadAndProxy	chr1:222839837-222839838
chr1	222666810	222666811	T	G	rs75711036	0.0815109	rs10495197,rs74145511,rs17163303,rs75328711,rs17530776,rs3748629,rs17163343,rs76147757,rs79332970,rs76966011,rs77932420,rs144590625,rs78606358,rs17531063,rs17163373,rs17531300,rs11485122,rs79024999,rs17531468,rs78547020,rs17163416,rs11487815,rs77763135,rs17163431,rs186208321,rs191350926,rs11118971	leadAndProxy	chr1:222840152-222840153
chr1	222668271	222668272	A	G	rs36079339	0.262425	rs2378584,rs34767248,rs17163301,rs4846769,rs4846770,rs4846384,rs17163313,rs3748626,rs17163345,rs35700460,rs2133187,rs2133189,rs35626308,rs17163358,rs17163360,rs28709375,rs17465637,rs67180937,rs17011681,rs10495198,rs2291832,rs17163363,rs35158675,rs2291834,rs4575092,rs1133220,rs17465940,rs17465982,rs12138316,rs34032254,rs35175385,rs71524942	leadAndProxy	chr1:222841613-222841614
chr1	222671357	222671358	A	C	rs17531468	0.0805169	rs10495197,rs74145511,rs17163303,rs75328711,rs17530776,rs3748629,rs17163343,rs76147757,rs79332970,rs76966011,rs77932420,rs144590625,rs78606358,rs17531063,rs17163373,rs17531300,rs11485122,rs79024999,rs75711036,rs78547020,rs17163416,rs11487815,rs77763135,rs17163431,rs186208321,rs191350926,rs11118971	leadAndProxy	chr1:222844699-222844700
chr1	222671497	222671498	C	T	rs3008633	0.101392	rs3008620,rs2291833,rs1053316,rs3008634	leadAndProxy	chr1:222844839-222844840
chr1	222672068	222672069	C	T	rs3008634	0.106362	rs3008620,rs2291833,rs1053316,rs3008633	leadAndProxy	chr1:222845410-222845411
chr1	222673539	222673540	A	G	rs12138316	0.257455	rs2378584,rs34767248,rs17163301,rs4846769,rs4846770,rs4846384,rs17163313,rs3748626,rs17163345,rs35700460,rs2133187,rs2133189,rs35626308,rs17163358,rs17163360,rs28709375,rs17465637,rs67180937,rs17011681,rs10495198,rs2291832,rs17163363,rs35158675,rs2291834,rs4575092,rs1133220,rs17465940,rs17465982,rs36079339,rs34032254,rs35175385,rs71524942	leadAndProxy	chr1:222846881-222846882
chr1	222674563	222674564	T	G	rs17531580	0.0308151	rs78054524,rs78011995,rs80065637,rs17531007,rs140406141,rs17532981,rs115986332,rs17474354,rs141116475	leadAndProxy	chr1:222847905-222847906
chr1	222674686	222674687	T	C	rs1391558	0.151093	rs3008614,rs3008615,rs3008616,rs3008618,rs2936054,rs2936052,rs2936051,rs3008622,rs61827168,rs3002146,rs1391557,rs3002148,rs2133188,rs1498382,rs3008625,rs2936020,rs2936023,rs2088514,rs3008629,rs3002129,rs3008637,rs2936049,rs35507977,rs2030076,rs11485123,rs34433664,rs3811465,rs2378604,rs61824336,rs12063226	leadAndProxy	chr1:222848028-222848029
chr1	222676938	222676939	A	C	rs3002126	0.109344		lead	chr1:222850280-222850281
chr1	222677911	222677912	T	C	rs78547020	0.0815109	rs10495197,rs74145511,rs17163303,rs75328711,rs17530776,rs3748629,rs17163343,rs76147757,rs79332970,rs76966011,rs77932420,rs144590625,rs78606358,rs17531063,rs17163373,rs17531300,rs11485122,rs79024999,rs75711036,rs17531468,rs17163416,rs11487815,rs77763135,rs17163431,rs186208321,rs191350926,rs11118971	leadAndProxy	chr1:222851253-222851254
chr1	222677922	222677923	A	T	rs75656404	0.106362		lead	chr1:222851264-222851265
chr1	222681787	222681788	A	G	rs17163416	0.082505	rs10495197,rs74145511,rs17163303,rs75328711,rs17530776,rs3748629,rs17163343,rs76147757,rs79332970,rs76966011,rs77932420,rs144590625,rs78606358,rs17531063,rs17163373,rs17531300,rs11485122,rs79024999,rs75711036,rs17531468,rs78547020,rs11487815,rs77763135,rs17163431,rs186208321,rs191350926,rs11118971	leadAndProxy	chr1:222855129-222855130
chr1	222681853	222681854	C	A	rs11487815	0.0815109	rs10495197,rs74145511,rs17163303,rs75328711,rs17530776,rs3748629,rs17163343,rs76147757,rs79332970,rs76966011,rs77932420,rs144590625,rs78606358,rs17531063,rs17163373,rs17531300,rs11485122,rs79024999,rs75711036,rs17531468,rs78547020,rs17163416,rs77763135,rs17163431,rs186208321,rs191350926,rs11118971	leadAndProxy	chr1:222855195-222855196
chr1	222681992	222681993	C	G	rs3002129	0.170974	rs3002146,rs1391557,rs3002148,rs2133188,rs1498382,rs3008625,rs2936020,rs2936023,rs2088514,rs3008629,rs1391558,rs3008637,rs2936049,rs35507977,rs2030076,rs11485123,rs34433664,rs3811465,rs2378604,rs61824336,rs12063226	leadAndProxy	chr1:222855334-222855335
chr1	222684074	222684075	G	A	rs77763135	0.0815109	rs10495197,rs74145511,rs17163303,rs75328711,rs17530776,rs3748629,rs17163343,rs76147757,rs79332970,rs76966011,rs77932420,rs144590625,rs78606358,rs17531063,rs17163373,rs17531300,rs11485122,rs79024999,rs75711036,rs17531468,rs78547020,rs17163416,rs11487815,rs17163431,rs186208321,rs191350926,rs11118971	leadAndProxy	chr1:222857416-222857417
chr1	222684426	222684427	A	T	rs3008637	0.153082	rs3008614,rs3008615,rs3008616,rs3008618,rs2936054,rs2936052,rs2936051,rs3008622,rs61827168,rs3002146,rs1391557,rs3002148,rs2133188,rs1498382,rs3008625,rs2936020,rs2936023,rs2088514,rs3008629,rs1391558,rs3002129,rs2936049,rs35507977,rs2030076,rs11485123,rs34433664,rs3811465,rs2378604,rs61824336,rs12063226	leadAndProxy	chr1:222857768-222857769
chr1	222684824	222684825	C	T	rs2936049	0.151093	rs3008614,rs3008615,rs3008616,rs3008618,rs2936054,rs2936052,rs2936051,rs3008622,rs61827168,rs3002146,rs1391557,rs3002148,rs2133188,rs1498382,rs3008625,rs2936020,rs2936023,rs2088514,rs3008629,rs1391558,rs3002129,rs3008637,rs35507977,rs2030076,rs11485123,rs34433664,rs3811465,rs2378604,rs61824336,rs12063226	leadAndProxy	chr1:222858166-222858167
chr1	222685055	222685056	T	C	rs17163431	0.0815109	rs10495197,rs74145511,rs17163303,rs75328711,rs17530776,rs3748629,rs17163343,rs76147757,rs79332970,rs76966011,rs77932420,rs144590625,rs78606358,rs17531063,rs17163373,rs17531300,rs11485122,rs79024999,rs75711036,rs17531468,rs78547020,rs17163416,rs11487815,rs77763135,rs186208321,rs191350926,rs11118971	leadAndProxy	chr1:222858397-222858398
chr1	222686147	222686148	A	G	rs34032254	0.27833	rs3748626,rs17163345,rs35700460,rs2133187,rs2133189,rs35626308,rs17163358,rs17163360,rs28709375,rs17465637,rs67180937,rs17011681,rs10495198,rs2291832,rs17163363,rs35158675,rs2291834,rs4575092,rs1133220,rs17465940,rs17465982,rs36079339,rs12138316,rs35175385,rs71524942,rs35725247,rs61824331,rs17532708,rs12043288,rs4282830,rs2378607,rs2068814,rs34885880,rs12749296,rs61825253,rs61825254,rs61825255,rs61825256,rs61825257,rs28521319,rs28654270,rs61825258,rs61825259,rs28765200,rs28787398,rs111407966,rs6700083,rs146451521,rs35300015,rs2378603	leadAndProxy	chr1:222859489-222859490
chr1	222686155	222686156	A	G	rs35175385	0.27833	rs3748626,rs17163345,rs35700460,rs2133187,rs2133189,rs35626308,rs17163358,rs17163360,rs28709375,rs17465637,rs67180937,rs17011681,rs10495198,rs2291832,rs17163363,rs35158675,rs2291834,rs4575092,rs1133220,rs17465940,rs17465982,rs36079339,rs12138316,rs34032254,rs71524942,rs35725247,rs61824331,rs17532708,rs12043288,rs4282830,rs2378607,rs2068814,rs34885880,rs12749296,rs61825253,rs61825254,rs61825255,rs61825256,rs61825257,rs28521319,rs28654270,rs61825258,rs61825259,rs28765200,rs28787398,rs111407966,rs6700083,rs146451521,rs35300015,rs2378603	leadAndProxy	chr1:222859497-222859498
chr1	222689484	222689485	A	G	rs186208321	0.0815109	rs10495197,rs74145511,rs17163303,rs75328711,rs17530776,rs3748629,rs17163343,rs76147757,rs79332970,rs76966011,rs77932420,rs144590625,rs78606358,rs17531063,rs17163373,rs17531300,rs11485122,rs79024999,rs75711036,rs17531468,rs78547020,rs17163416,rs11487815,rs77763135,rs17163431,rs191350926,rs11118971	proxy	chr1:222862826-222862827
chr1	222689486	222689487	A	G	rs191350926	0.0815109	rs10495197,rs74145511,rs17163303,rs75328711,rs17530776,rs3748629,rs17163343,rs76147757,rs79332970,rs76966011,rs77932420,rs144590625,rs78606358,rs17531063,rs17163373,rs17531300,rs11485122,rs79024999,rs75711036,rs17531468,rs78547020,rs17163416,rs11487815,rs77763135,rs17163431,rs186208321,rs11118971	proxy	chr1:222862828-222862829
chr1	222689564	222689565	A	G	rs11118971	0.0805169	rs10495197,rs74145511,rs17163303,rs75328711,rs17530776,rs3748629,rs17163343,rs76147757,rs79332970,rs76966011,rs77932420,rs144590625,rs78606358,rs17531063,rs17163373,rs17531300,rs11485122,rs79024999,rs75711036,rs17531468,rs78547020,rs17163416,rs11487815,rs77763135,rs17163431,rs186208321,rs191350926	leadAndProxy	chr1:222862906-222862907
chr1	222689649	222689650	T	G	rs71524942	0.254473	rs2378584,rs34767248,rs17163301,rs4846769,rs4846770,rs4846384,rs17163313,rs3748626,rs17163345,rs35700460,rs2133187,rs2133189,rs35626308,rs17163358,rs17163360,rs28709375,rs17465637,rs67180937,rs17011681,rs10495198,rs2291832,rs17163363,rs35158675,rs2291834,rs4575092,rs1133220,rs17465940,rs17465982,rs36079339,rs12138316,rs34032254,rs35175385	leadAndProxy	chr1:222862991-222862992
chr1	222690816	222690817	A	T	rs2378597	0.45328	rs61824282,rs28623657,rs61824334	leadAndProxy	chr1:222864158-222864159
chr1	222700775	222700776	T	C	rs35507977	0.151093	rs3008614,rs3008615,rs3008616,rs3008618,rs2936054,rs2936052,rs2936051,rs3008622,rs61827168,rs3002146,rs1391557,rs3002148,rs2133188,rs1498382,rs3008625,rs2936020,rs2936023,rs2088514,rs3008629,rs1391558,rs3002129,rs3008637,rs2936049,rs2030076,rs11485123,rs34433664,rs3811465,rs2378604,rs61824336,rs12063226	leadAndProxy	chr1:222874117-222874118
chr1	222701158	222701159	T	C	rs28623657	0.499006	rs61824282,rs2378597,rs61824334	leadAndProxy	chr1:222874500-222874501
chr1	222701623	222701624	G	A	rs2030076	0.152087	rs3008614,rs3008615,rs3008616,rs3008618,rs2936054,rs2936052,rs2936051,rs3008622,rs61827168,rs3002146,rs1391557,rs3002148,rs2133188,rs1498382,rs3008625,rs2936020,rs2936023,rs2088514,rs3008629,rs1391558,rs3002129,rs3008637,rs2936049,rs35507977,rs11485123,rs34433664,rs3811465,rs2378604,rs61824336,rs12063226	leadAndProxy	chr1:222874965-222874966
chr1	222704059	222704060	C	G	rs74351132	0.12326	rs17163437,rs73124884,rs7520650,rs35684750,rs17163441,rs17466896,rs3748631,rs143409551,rs17532610,rs74367745,rs10495200	proxy	chr1:222877401-222877402
chr1	222704832	222704833	C	T	rs11485123	0.151093	rs3008614,rs3008615,rs3008616,rs3008618,rs2936054,rs2936052,rs2936051,rs3008622,rs61827168,rs3002146,rs1391557,rs3002148,rs2133188,rs1498382,rs3008625,rs2936020,rs2936023,rs2088514,rs3008629,rs1391558,rs3002129,rs3008637,rs2936049,rs35507977,rs2030076,rs34433664,rs3811465,rs2378604,rs61824336,rs12063226	leadAndProxy	chr1:222878174-222878175
chr1	222705344	222705345	C	A	rs17163437	0.124254	rs74351132,rs73124884,rs7520650,rs35684750,rs17163441,rs17466896,rs3748631,rs35762933,rs78981528,rs143409551,rs73124898,rs17532610,rs74367745,rs10495200	proxy	chr1:222878686-222878687
chr1	222706393	222706394	G	A	rs73124884	0.149105	rs74351132,rs17163437,rs7520650,rs35684750,rs17163441,rs17466896,rs3748631,rs35762933,rs78981528,rs143409551,rs73124898,rs17532610,rs10495200	leadAndProxy	chr1:222879735-222879736
chr1	222706824	222706825	A	G	rs35725247	0.301193	rs34032254,rs35175385,rs61824331,rs17532708,rs12043288,rs4282830,rs2378607,rs2068814,rs34885880,rs12749296,rs61825253,rs61825254,rs61825255,rs61825256,rs61825257,rs28521319,rs28654270,rs61825258,rs61825259,rs28765200,rs28787398,rs111407966,rs6700083,rs146451521,rs35300015,rs2378603	leadAndProxy	chr1:222880166-222880167
chr1	222708029	222708030	T	C	rs61824331	0.300199	rs34032254,rs35175385,rs35725247,rs17532708,rs12043288,rs4282830,rs2378607,rs2068814,rs34885880,rs12749296,rs61825253,rs61825254,rs61825255,rs61825256,rs61825257,rs28521319,rs28654270,rs61825258,rs61825259,rs28765200,rs28787398,rs111407966,rs6700083,rs146451521,rs35300015,rs2378603	leadAndProxy	chr1:222881371-222881372
chr1	222708624	222708625	T	C	rs7520650	0.149105	rs74351132,rs17163437,rs73124884,rs35684750,rs17163441,rs17466896,rs3748631,rs35762933,rs78981528,rs143409551,rs73124898,rs17532610,rs10495200	leadAndProxy	chr1:222881966-222881967
chr1	222709059	222709060	A	C	rs35684750	0.149105	rs74351132,rs17163437,rs73124884,rs7520650,rs17163441,rs17466896,rs3748631,rs35762933,rs78981528,rs143409551,rs73124898,rs17532610,rs10495200	leadAndProxy	chr1:222882401-222882402
chr1	222709408	222709409	C	T	rs11487858	0.0914513	rs2133186,rs61825251	leadAndProxy	chr1:222882750-222882751
chr1	222709549	222709550	A	C	rs17163441	0.124254	rs74351132,rs17163437,rs73124884,rs7520650,rs35684750,rs17466896,rs3748631,rs35762933,rs78981528,rs143409551,rs73124898,rs17532610,rs74367745,rs10495200	proxy	chr1:222882891-222882892
chr1	222709606	222709607	T	C	rs34433664	0.151093	rs3008614,rs3008615,rs3008616,rs3008618,rs2936054,rs2936052,rs2936051,rs3008622,rs61827168,rs3002146,rs1391557,rs3002148,rs2133188,rs1498382,rs3008625,rs2936020,rs2936023,rs2088514,rs3008629,rs1391558,rs3002129,rs3008637,rs2936049,rs35507977,rs2030076,rs11485123,rs3811465,rs2378604,rs61824336,rs12063226	leadAndProxy	chr1:222882948-222882949
chr1	222710472	222710473	A	G	rs17466896	0.124254	rs74351132,rs17163437,rs73124884,rs7520650,rs35684750,rs17163441,rs3748631,rs35762933,rs78981528,rs143409551,rs73124898,rs17532610,rs74367745,rs10495200	proxy	chr1:222883814-222883815
chr1	222712776	222712777	G	A	rs3811465	0.152087	rs3008614,rs3008615,rs3008616,rs3008618,rs2936054,rs2936052,rs2936051,rs3008622,rs61827168,rs3002146,rs1391557,rs3002148,rs2133188,rs1498382,rs3008625,rs2936020,rs2936023,rs2088514,rs3008629,rs1391558,rs3002129,rs3008637,rs2936049,rs35507977,rs2030076,rs11485123,rs34433664,rs2378604,rs34085182,rs61824336,rs12063226	leadAndProxy	chr1:222886118-222886119
chr1	222713245	222713246	G	A	rs3748631	0.125249	rs74351132,rs17163437,rs73124884,rs7520650,rs35684750,rs17163441,rs17466896,rs35762933,rs78981528,rs143409551,rs73124898,rs17532610,rs74367745,rs10495200	proxy	chr1:222886587-222886588
chr1	222714564	222714565	C	T	rs35762933	0.150099	rs17163437,rs73124884,rs7520650,rs35684750,rs17163441,rs17466896,rs3748631,rs78981528,rs143409551,rs73124898,rs17532610,rs74367745,rs10495200	leadAndProxy	chr1:222887906-222887907
chr1	222714574	222714575	G	T	rs78981528	0.150099	rs17163437,rs73124884,rs7520650,rs35684750,rs17163441,rs17466896,rs3748631,rs35762933,rs143409551,rs73124898,rs17532610,rs74367745,rs10495200	leadAndProxy	chr1:222887916-222887917
chr1	222716167	222716168	G	T	rs143409551	0.125249	rs74351132,rs17163437,rs73124884,rs7520650,rs35684750,rs17163441,rs17466896,rs3748631,rs35762933,rs78981528,rs73124898,rs17532610,rs74367745,rs10495200	proxy	chr1:222889509-222889510
chr1	222716378	222716379	G	A	rs140406141	0.0308151	rs78054524,rs78011995,rs80065637,rs17531007,rs17531580,rs17532981,rs115986332,rs17474354,rs141116475	leadAndProxy	chr1:222889720-222889721
chr1	222720390	222720391	C	G	rs73124898	0.150099	rs17163437,rs73124884,rs7520650,rs35684750,rs17163441,rs17466896,rs3748631,rs35762933,rs78981528,rs143409551,rs17532610,rs74367745,rs10495200	leadAndProxy	chr1:222893732-222893733
chr1	222720537	222720538	G	A	rs61824333	0.125249	rs3008621,XX124,rs3008630,rs17532757,rs4240934,rs2378605,rs61824336,rs2378608,rs12063226	leadAndProxy	chr1:222893879-222893880
chr1	222721726	222721727	T	C	rs17532610	0.125249	rs74351132,rs17163437,rs73124884,rs7520650,rs35684750,rs17163441,rs17466896,rs3748631,rs35762933,rs78981528,rs143409551,rs73124898,rs74367745,rs10495200	proxy	chr1:222895068-222895069
chr1	222722866	222722867	G	C	rs74367745	0.124254	rs74351132,rs17163437,rs17163441,rs17466896,rs3748631,rs35762933,rs78981528,rs143409551,rs73124898,rs17532610,rs10495200	proxy	chr1:222896208-222896209
chr1	222726084	222726085	C	T	rs17532708	0.300199	rs34032254,rs35175385,rs35725247,rs61824331,rs12043288,rs4282830,rs2378607,rs2068814,rs34885880,rs12749296,rs61825253,rs61825254,rs61825255,rs61825256,rs61825257,rs28521319,rs28654270,rs61825258,rs61825259,rs28765200,rs28787398,rs111407966,rs6700083,rs146451521,rs35300015,rs2378603	leadAndProxy	chr1:222899426-222899427
chr1	222727030	222727031	G	C	rs10495200	0.125249	rs74351132,rs17163437,rs73124884,rs7520650,rs35684750,rs17163441,rs17466896,rs3748631,rs35762933,rs78981528,rs143409551,rs73124898,rs17532610,rs74367745	proxy	chr1:222900372-222900373
chr1	222727505	222727506	C	G	rs17532757	0.125249	rs3008621,XX124,rs3008630,rs61824333,rs4240934,rs2378605,rs61824336,rs2378608,rs12063226	leadAndProxy	chr1:222900847-222900848
chr1	222730955	222730956	C	T	rs4240934	0.124254	rs3008621,XX124,rs3008630,rs61824333,rs17532757,rs2378605,rs61824336,rs2378608,rs12063226	leadAndProxy	chr1:222904297-222904298
chr1	222730967	222730968	A	T	rs2378604	0.152087	rs3008614,rs3008615,rs3008616,rs3008618,rs2936054,rs2936052,rs2936051,rs3008622,rs61827168,rs3002146,rs1391557,rs3002148,rs2133188,rs1498382,rs3008625,rs2936020,rs2936023,rs2088514,rs3008629,rs1391558,rs3002129,rs3008637,rs2936049,rs35507977,rs2030076,rs11485123,rs34433664,rs3811465,rs34085182,rs61824336,rs12063226	leadAndProxy	chr1:222904309-222904310
chr1	222732210	222732211	T	C	rs2378605	0.125249	rs3008621,XX124,rs3008630,rs61824333,rs17532757,rs4240934,rs61824336,rs2378608,rs12063226	leadAndProxy	chr1:222905552-222905553
chr1	222732951	222732952	G	A	rs12043288	0.300199	rs34032254,rs35175385,rs35725247,rs61824331,rs17532708,rs4282830,rs2378607,rs2068814,rs34885880,rs12749296,rs61825253,rs61825254,rs61825255,rs61825256,rs61825257,rs28521319,rs28654270,rs61825258,rs61825259,rs28765200,rs28787398,rs111407966,rs6700083,rs146451521,rs35300015,rs2378603	leadAndProxy	chr1:222906293-222906294
chr1	222734561	222734562	C	G	rs17532981	0.0308151	rs78054524,rs78011995,rs80065637,rs17531007,rs17531580,rs140406141,rs115986332,rs17474354,rs141116475	leadAndProxy	chr1:222907903-222907904
chr1	222737659	222737660	C	G	rs61824334	0.49503	rs2378597,rs28623657	leadAndProxy	chr1:222911001-222911002
chr1	222738617	222738618	T	G	rs4282830	0.301193	rs34032254,rs35175385,rs35725247,rs61824331,rs17532708,rs12043288,rs2378607,rs2068814,rs34885880,rs12749296,rs61825253,rs61825254,rs61825255,rs61825256,rs61825257,rs28521319,rs28654270,rs61825258,rs61825259,rs28765200,rs28787398,rs111407966,rs6700083,rs146451521,rs35300015,rs2378603	leadAndProxy	chr1:222911959-222911960
chr1	222744467	222744468	G	A	rs34085182	0.172962	rs9441926,rs9441835,rs1909195,rs17011666,rs1909197,rs2270707,rs3811465,rs2378604,rs61824336,rs2378606,rs6683071,rs12073392,rs12063226,rs35806535,XX125,rs35968825,rs34992407	leadAndProxy	chr1:222917809-222917810
chr1	222745602	222745603	C	A	rs61824336	0.149105	rs3008614,rs3008615,rs3008616,rs3008618,rs2936054,rs2936052,rs2936051,rs3008622,rs61827168,rs3002146,rs1391557,rs3002148,rs2133188,rs1498382,rs3008625,rs2936020,rs2936023,rs2088514,rs3008629,rs1391558,rs3002129,rs3008637,rs2936049,rs35507977,rs2030076,rs11485123,rs34433664,rs3811465,rs61824333,rs17532757,rs4240934,rs2378604,rs2378605,rs34085182,rs2378606,rs6683071,rs2378608,rs12073392,rs12063226,rs35806535,XX125,rs35968825	leadAndProxy	chr1:222918944-222918945
chr1	222746405	222746406	A	G	rs2378606	0.173956	rs9441926,rs9441835,rs1909195,rs17011666,rs1909197,rs2270707,rs34085182,rs61824336,rs6683071,rs12073392,rs12063226,rs35806535,XX125,rs35968825,rs34992407	leadAndProxy	chr1:222919747-222919748
chr1	222746552	222746553	G	T	rs2378607	0.300199	rs34032254,rs35175385,rs35725247,rs61824331,rs17532708,rs12043288,rs4282830,rs2068814,rs34885880,rs12749296,rs61825253,rs61825254,rs61825255,rs61825256,rs61825257,rs28521319,rs28654270,rs61825258,rs61825259,rs28765200,rs28787398,rs111407966,rs6700083,rs146451521,rs35300015,rs2378603	leadAndProxy	chr1:222919894-222919895
chr1	222749658	222749659	G	A	rs2068814	0.300199	rs34032254,rs35175385,rs35725247,rs61824331,rs17532708,rs12043288,rs4282830,rs2378607,rs34885880,rs12749296,rs61825253,rs61825254,rs61825255,rs61825256,rs61825257,rs28521319,rs28654270,rs61825258,rs61825259,rs28765200,rs28787398,rs111407966,rs6700083,rs146451521,rs35300015,rs2378603	leadAndProxy	chr1:222923000-222923001
chr1	222750008	222750009	G	A	rs6683071	0.173956	rs9441926,rs9441835,rs1909195,rs17011666,rs1909197,rs2270707,rs34085182,rs61824336,rs2378606,rs12073392,rs12063226,rs35806535,XX125,rs35968825,rs34992407	leadAndProxy	chr1:222923350-222923351
chr1	222750496	222750497	G	A	rs2378608	0.126243	rs3008621,XX124,rs3008630,rs61824333,rs17532757,rs4240934,rs2378605,rs61824336,rs12063226,rs34992407	leadAndProxy	chr1:222923838-222923839
chr1	222752032	222752033	G	A	rs61825251	0.0914513	rs2133186,rs11487858	leadAndProxy	chr1:222925374-222925375
chr1	222752317	222752318	T	C	rs115986332	0.0248509	rs78011995,rs17531580,rs140406141,rs17532981,rs17474354	proxy	chr1:222925659-222925660
chr1	222752592	222752593	C	T	rs34885880	0.299205	rs34032254,rs35175385,rs35725247,rs61824331,rs17532708,rs12043288,rs4282830,rs2378607,rs2068814,rs12749296,rs61825253,rs61825254,rs61825255,rs61825256,rs61825257,rs28521319,rs28654270,rs61825258,rs61825259,rs28765200,rs28787398,rs111407966,rs6700083,rs146451521,rs35300015,rs2378603	leadAndProxy	chr1:222925934-222925935
chr1	222753335	222753336	A	C	rs12073392	0.173956	rs9441926,rs9441835,rs1909195,rs17011666,rs1909197,rs2270707,rs34085182,rs61824336,rs2378606,rs6683071,rs12063226,rs35806535,XX125,rs35968825,rs34992407	leadAndProxy	chr1:222926677-222926678
chr1	222753912	222753913	G	A	rs12063226	0.149105	rs3008614,rs3008615,rs3008616,rs3008618,rs2936054,rs2936052,rs2936051,rs3008622,rs61827168,rs3002146,rs1391557,rs3002148,rs2133188,rs1498382,rs3008625,rs2936020,rs2936023,rs2088514,rs3008629,rs1391558,rs3002129,rs3008637,rs2936049,rs35507977,rs2030076,rs11485123,rs34433664,rs3811465,rs61824333,rs17532757,rs4240934,rs2378604,rs2378605,rs34085182,rs61824336,rs2378606,rs6683071,rs2378608,rs12073392,rs35806535,XX125,rs35968825	leadAndProxy	chr1:222927254-222927255
chr1	222754051	222754052	A	G	rs12749296	0.299205	rs34032254,rs35175385,rs35725247,rs61824331,rs17532708,rs12043288,rs4282830,rs2378607,rs2068814,rs34885880,rs61825253,rs61825254,rs61825255,rs61825256,rs61825257,rs28521319,rs28654270,rs61825258,rs61825259,rs28765200,rs28787398,rs111407966,rs6700083,rs146451521,rs35300015,rs2378603	leadAndProxy	chr1:222927393-222927394
chr1	222754608	222754609	A	G	rs35200886	0.199801	rs35822937	proxy	chr1:222927950-222927951
chr1	222757142	222757143	C	T	rs35806535	0.173956	rs9441926,rs9441835,rs1909195,rs17011666,rs1909197,rs2270707,rs34085182,rs61824336,rs2378606,rs6683071,rs12073392,rs12063226,XX125,rs35968825,rs34992407	leadAndProxy	chr1:222930484-222930485
chr1	222757433	222757434	G	A	rs61825253	0.298211	rs34032254,rs35175385,rs35725247,rs61824331,rs17532708,rs12043288,rs4282830,rs2378607,rs2068814,rs34885880,rs12749296,rs61825254,rs61825255,rs61825256,rs61825257,rs28521319,rs28654270,rs61825258,rs61825259,rs28765200,rs28787398,rs111407966,rs6700083,rs146451521,rs35300015,rs2378603	leadAndProxy	chr1:222930775-222930776
chr1	222761664	222761665	T	G	rs17474354	0.0258449	rs78011995,rs17531580,rs140406141,rs17532981,rs115986332	proxy	chr1:222935006-222935007
chr1	222762136	222762137	T	C	rs61825254	0.298211	rs34032254,rs35175385,rs35725247,rs61824331,rs17532708,rs12043288,rs4282830,rs2378607,rs2068814,rs34885880,rs12749296,rs61825253,rs61825255,rs61825256,rs61825257,rs28521319,rs28654270,rs61825258,rs61825259,rs28765200,rs28787398,rs111407966,rs6700083,rs146451521,rs35300015,rs2378603	leadAndProxy	chr1:222935478-222935479
chr1	222762442	222762443	T	C	rs61825255	0.298211	rs34032254,rs35175385,rs35725247,rs61824331,rs17532708,rs12043288,rs4282830,rs2378607,rs2068814,rs34885880,rs12749296,rs61825253,rs61825254,rs61825256,rs61825257,rs28521319,rs28654270,rs61825258,rs61825259,rs28765200,rs28787398,rs111407966,rs6700083,rs146451521,rs35300015,rs2378603	leadAndProxy	chr1:222935784-222935785
chr1	222762461	222762462	A	G	rs61825256	0.298211	rs34032254,rs35175385,rs35725247,rs61824331,rs17532708,rs12043288,rs4282830,rs2378607,rs2068814,rs34885880,rs12749296,rs61825253,rs61825254,rs61825255,rs61825257,rs28521319,rs28654270,rs61825258,rs61825259,rs28765200,rs28787398,rs111407966,rs6700083,rs146451521,rs35300015,rs2378603	leadAndProxy	chr1:222935803-222935804
chr1	222762468	222762469	C	T	rs61825257	0.298211	rs34032254,rs35175385,rs35725247,rs61824331,rs17532708,rs12043288,rs4282830,rs2378607,rs2068814,rs34885880,rs12749296,rs61825253,rs61825254,rs61825255,rs61825256,rs28521319,rs28654270,rs61825258,rs61825259,rs28765200,rs28787398,rs111407966,rs6700083,rs146451521,rs35300015,rs2378603	leadAndProxy	chr1:222935810-222935811
chr1	222762688	222762689	G	A	rs28521319	0.298211	rs34032254,rs35175385,rs35725247,rs61824331,rs17532708,rs12043288,rs4282830,rs2378607,rs2068814,rs34885880,rs12749296,rs61825253,rs61825254,rs61825255,rs61825256,rs61825257,rs28654270,rs61825258,rs61825259,rs28765200,rs28787398,rs111407966,rs6700083,rs146451521,rs35300015,rs2378603	leadAndProxy	chr1:222936030-222936031
chr1	222762715	222762716	G	A	rs28654270	0.298211	rs34032254,rs35175385,rs35725247,rs61824331,rs17532708,rs12043288,rs4282830,rs2378607,rs2068814,rs34885880,rs12749296,rs61825253,rs61825254,rs61825255,rs61825256,rs61825257,rs28521319,rs61825258,rs61825259,rs28765200,rs28787398,rs111407966,rs6700083,rs146451521,rs35300015,rs2378603	leadAndProxy	chr1:222936057-222936058
chr1	222763011	222763012	A	G	rs61825258	0.299205	rs34032254,rs35175385,rs35725247,rs61824331,rs17532708,rs12043288,rs4282830,rs2378607,rs2068814,rs34885880,rs12749296,rs61825253,rs61825254,rs61825255,rs61825256,rs61825257,rs28521319,rs28654270,rs61825259,rs28765200,rs28787398,rs111407966,rs6700083,rs146451521,rs35300015,rs2378603	leadAndProxy	chr1:222936353-222936354
chr1	222763426	222763427	C	T	rs61825259	0.300199	rs34032254,rs35175385,rs35725247,rs61824331,rs17532708,rs12043288,rs4282830,rs2378607,rs2068814,rs34885880,rs12749296,rs61825253,rs61825254,rs61825255,rs61825256,rs61825257,rs28521319,rs28654270,rs61825258,rs28765200,rs28787398,rs111407966,rs6700083,rs146451521,rs35300015,rs2378603	leadAndProxy	chr1:222936768-222936769
chr1	222763844	222763845	T	C	rs28765200	0.298211	rs34032254,rs35175385,rs35725247,rs61824331,rs17532708,rs12043288,rs4282830,rs2378607,rs2068814,rs34885880,rs12749296,rs61825253,rs61825254,rs61825255,rs61825256,rs61825257,rs28521319,rs28654270,rs61825258,rs61825259,rs28787398,rs111407966,rs6700083,rs146451521,rs35300015,rs2378603	leadAndProxy	chr1:222937186-222937187
chr1	222763952	222763953	C	G	rs28787398	0.298211	rs34032254,rs35175385,rs35725247,rs61824331,rs17532708,rs12043288,rs4282830,rs2378607,rs2068814,rs34885880,rs12749296,rs61825253,rs61825254,rs61825255,rs61825256,rs61825257,rs28521319,rs28654270,rs61825258,rs61825259,rs28765200,rs111407966,rs6700083,rs146451521,rs35300015,rs2378603	leadAndProxy	chr1:222937294-222937295
chr1	222764248	222764249	A	C	rs111407966	0.298211	rs34032254,rs35175385,rs35725247,rs61824331,rs17532708,rs12043288,rs4282830,rs2378607,rs2068814,rs34885880,rs12749296,rs61825253,rs61825254,rs61825255,rs61825256,rs61825257,rs28521319,rs28654270,rs61825258,rs61825259,rs28765200,rs28787398,rs6700083,rs146451521,rs35300015,rs2378603	leadAndProxy	chr1:222937590-222937591
chr1	222764392	222764393	C	T	rs6700083	0.298211	rs34032254,rs35175385,rs35725247,rs61824331,rs17532708,rs12043288,rs4282830,rs2378607,rs2068814,rs34885880,rs12749296,rs61825253,rs61825254,rs61825255,rs61825256,rs61825257,rs28521319,rs28654270,rs61825258,rs61825259,rs28765200,rs28787398,rs111407966,rs146451521,rs35300015,rs2378603	leadAndProxy	chr1:222937734-222937735
chr1	222764971	222764972	T	C	rs141116475	0.0298211	rs78054524,rs80065637,rs17531007,rs17531580,rs140406141,rs17532981	leadAndProxy	chr1:222938313-222938314
chr1	222765427	222765428	G	A	rs146451521	0.299205	rs34032254,rs35175385,rs35725247,rs61824331,rs17532708,rs12043288,rs4282830,rs2378607,rs2068814,rs34885880,rs12749296,rs61825253,rs61825254,rs61825255,rs61825256,rs61825257,rs28521319,rs28654270,rs61825258,rs61825259,rs28765200,rs28787398,rs111407966,rs6700083,rs35300015,rs2378603	leadAndProxy	chr1:222938769-222938770
chr1	222765654	222765655	T	G	XX125	0.172962	rs9441926,rs9441835,rs1909195,rs17011666,rs1909197,rs2270707,rs34085182,rs61824336,rs2378606,rs6683071,rs12073392,rs12063226,rs35806535,rs35968825,rs34992407	leadAndProxy	chr1:222938996-222938997
chr1	222765893	222765894	C	A	rs35968825	0.172962	rs9441926,rs9441835,rs1909195,rs17011666,rs1909197,rs2270707,rs34085182,rs61824336,rs2378606,rs6683071,rs12073392,rs12063226,rs35806535,XX125,rs34992407	leadAndProxy	chr1:222939235-222939236
chr1	222765971	222765972	G	A	rs35300015	0.298211	rs34032254,rs35175385,rs35725247,rs61824331,rs17532708,rs12043288,rs4282830,rs2378607,rs2068814,rs34885880,rs12749296,rs61825253,rs61825254,rs61825255,rs61825256,rs61825257,rs28521319,rs28654270,rs61825258,rs61825259,rs28765200,rs28787398,rs111407966,rs6700083,rs146451521,rs2378603	leadAndProxy	chr1:222939313-222939314
chr1	222766562	222766563	A	G	rs2378603	0.299205	rs34032254,rs35175385,rs35725247,rs61824331,rs17532708,rs12043288,rs4282830,rs2378607,rs2068814,rs34885880,rs12749296,rs61825253,rs61825254,rs61825255,rs61825256,rs61825257,rs28521319,rs28654270,rs61825258,rs61825259,rs28765200,rs28787398,rs111407966,rs6700083,rs146451521,rs35300015	leadAndProxy	chr1:222939904-222939905
chr1	222767180	222767181	T	C	rs34992407	0.150099	rs34085182,rs2378606,rs6683071,rs2378608,rs12073392,rs35806535,XX125,rs35968825	leadAndProxy	chr1:222940522-222940523
chr1	222767409	222767410	A	C	rs61826464	0.232604	rs61826465,rs35472374,rs61826467,rs4322239,rs34687048,rs2378602,rs35840203,rs35325797,rs61826474,rs61837141,rs4424514,rs4264001,rs4480364,rs61837143,rs17163484,rs34251271,rs61837144,rs61837145,rs61837146,rs61837147,rs4562632,rs35976854,rs34494528	leadAndProxy	chr1:222940751-222940752
chr1	222767412	222767413	T	C	rs61826465	0.232604	rs61826464,rs35472374,rs61826467,rs4322239,rs34687048,rs2378602,rs35840203,rs35325797,rs61826474,rs61837141,rs4424514,rs4264001,rs4480364,rs61837143,rs17163484,rs34251271,rs61837144,rs61837145,rs61837146,rs61837147,rs4562632,rs35976854,rs34494528	leadAndProxy	chr1:222940754-222940755
chr1	222767739	222767740	T	C	rs35472374	0.230616	rs61826464,rs61826465,rs61826467,rs4322239,rs34687048,rs2378602,rs35840203,rs35325797,rs61826474,rs61837141,rs4424514,rs4264001,rs4480364,rs61837143,rs17163484,rs34251271,rs61837144,rs61837145,rs61837146,rs61837147,rs4562632,rs35976854,rs34494528	leadAndProxy	chr1:222941081-222941082
chr1	222768357	222768358	T	G	rs61826467	0.23161	rs61826464,rs61826465,rs35472374,rs4322239,rs34687048,rs2378602,rs35840203,rs35325797,rs61826474,rs61837141,rs4424514,rs4264001,rs4480364,rs61837143,rs17163484,rs34251271,rs61837144,rs61837145,rs61837146,rs61837147,rs4562632,rs35976854,rs34494528	leadAndProxy	chr1:222941699-222941700
chr1	222768493	222768494	C	G	rs61826468	0.0705765	rs4256814	proxy	chr1:222941835-222941836
chr1	222768708	222768709	T	C	rs4322239	0.230616	rs61826464,rs61826465,rs35472374,rs61826467,rs34687048,rs2378602,rs35840203,rs35325797,rs61826474,rs61837141,rs4424514,rs4264001,rs4480364,rs61837143,rs17163484,rs34251271,rs61837144,rs61837145,rs61837146,rs61837147,rs4562632,rs35976854,rs34494528	leadAndProxy	chr1:222942050-222942051
chr1	222769178	222769179	G	A	rs34687048	0.230616	rs61826464,rs61826465,rs35472374,rs61826467,rs4322239,rs2378602,rs35840203,rs35325797,rs61826474,rs61837141,rs4424514,rs4264001,rs4480364,rs61837143,rs17163484,rs34251271,rs61837144,rs61837145,rs61837146,rs61837147,rs4562632,rs35976854,rs34494528	leadAndProxy	chr1:222942520-222942521
chr1	222769778	222769779	C	A	rs61826471	0.0974155	rs3922385	leadAndProxy	chr1:222943120-222943121
chr1	222770350	222770351	C	T	rs2378602	0.230616	rs61826464,rs61826465,rs35472374,rs61826467,rs4322239,rs34687048,rs35840203,rs35325797,rs61826474,rs61837141,rs4424514,rs4264001,rs4480364,rs61837143,rs17163484,rs34251271,rs61837144,rs61837145,rs61837146,rs61837147,rs4562632,rs35976854,rs34494528	leadAndProxy	chr1:222943692-222943693
chr1	222771053	222771054	G	A	rs35840203	0.230616	rs61826464,rs61826465,rs35472374,rs61826467,rs4322239,rs34687048,rs2378602,rs35325797,rs61826474,rs61837141,rs4424514,rs4264001,rs4480364,rs61837143,rs17163484,rs34251271,rs61837144,rs61837145,rs61837146,rs61837147,rs4562632,rs35976854,rs34494528	leadAndProxy	chr1:222944395-222944396
chr1	222771115	222771116	C	T	rs35325797	0.230616	rs61826464,rs61826465,rs35472374,rs61826467,rs4322239,rs34687048,rs2378602,rs35840203,rs61826474,rs61837141,rs4424514,rs4264001,rs4480364,rs61837143,rs17163484,rs34251271,rs61837144,rs61837145,rs61837146,rs61837147,rs4562632,rs35976854,rs34494528	leadAndProxy	chr1:222944457-222944458
chr1	222771532	222771533	G	A	rs61826474	0.230616	rs61826464,rs61826465,rs35472374,rs61826467,rs4322239,rs34687048,rs2378602,rs35840203,rs35325797,rs61837141,rs4424514,rs4264001,rs4480364,rs61837143,rs17163484,rs34251271,rs61837144,rs61837145,rs61837146,rs61837147,rs4562632,rs35976854,rs34494528	leadAndProxy	chr1:222944874-222944875
chr1	222771924	222771925	G	A	rs61837141	0.230616	rs61826464,rs61826465,rs35472374,rs61826467,rs4322239,rs34687048,rs2378602,rs35840203,rs35325797,rs61826474,rs4424514,rs4264001,rs4480364,rs61837143,rs17163484,rs34251271,rs61837144,rs61837145,rs61837146,rs61837147,rs4562632,rs35976854,rs34494528	leadAndProxy	chr1:222945266-222945267
chr1	222772861	222772862	A	C	rs3922385	0.0974155	rs61826471	leadAndProxy	chr1:222946203-222946204
chr1	222772967	222772968	G	A	rs4424514	0.230616	rs61826464,rs61826465,rs35472374,rs61826467,rs4322239,rs34687048,rs2378602,rs35840203,rs35325797,rs61826474,rs61837141,rs4264001,rs4480364,rs61837143,rs17163484,rs34251271,rs61837144,rs61837145,rs61837146,rs61837147,rs4562632,rs35976854,rs34494528	leadAndProxy	chr1:222946309-222946310
chr1	222772995	222772996	T	G	rs4264001	0.230616	rs61826464,rs61826465,rs35472374,rs61826467,rs4322239,rs34687048,rs2378602,rs35840203,rs35325797,rs61826474,rs61837141,rs4424514,rs4480364,rs61837143,rs17163484,rs34251271,rs61837144,rs61837145,rs61837146,rs61837147,rs4562632,rs35976854,rs34494528	leadAndProxy	chr1:222946337-222946338
chr1	222773283	222773284	T	C	rs4480364	0.230616	rs61826464,rs61826465,rs35472374,rs61826467,rs4322239,rs34687048,rs2378602,rs35840203,rs35325797,rs61826474,rs61837141,rs4424514,rs4264001,rs61837143,rs17163484,rs34251271,rs61837144,rs61837145,rs61837146,rs61837147,rs4562632,rs35976854,rs34494528	leadAndProxy	chr1:222946625-222946626
chr1	222773861	222773862	A	C	rs61837143	0.230616	rs61826464,rs61826465,rs35472374,rs61826467,rs4322239,rs34687048,rs2378602,rs35840203,rs35325797,rs61826474,rs61837141,rs4424514,rs4264001,rs4480364,rs17163484,rs34251271,rs61837144,rs61837145,rs61837146,rs61837147,rs4562632,rs35976854,rs34494528	leadAndProxy	chr1:222947203-222947204
chr1	222774718	222774719	T	C	rs17163484	0.230616	rs61826464,rs61826465,rs35472374,rs61826467,rs4322239,rs34687048,rs2378602,rs35840203,rs35325797,rs61826474,rs61837141,rs4424514,rs4264001,rs4480364,rs61837143,rs34251271,rs61837144,rs61837145,rs61837146,rs61837147,rs4562632,rs35976854,rs34494528	leadAndProxy	chr1:222948060-222948061
chr1	222775045	222775046	T	G	rs34251271	0.230616	rs61826464,rs61826465,rs35472374,rs61826467,rs4322239,rs34687048,rs2378602,rs35840203,rs35325797,rs61826474,rs61837141,rs4424514,rs4264001,rs4480364,rs61837143,rs17163484,rs61837144,rs61837145,rs61837146,rs61837147,rs4562632,rs35976854,rs34494528	leadAndProxy	chr1:222948387-222948388
chr1	222775590	222775591	T	C	rs61837144	0.229622	rs61826464,rs61826465,rs35472374,rs61826467,rs4322239,rs34687048,rs2378602,rs35840203,rs35325797,rs61826474,rs61837141,rs4424514,rs4264001,rs4480364,rs61837143,rs17163484,rs34251271,rs61837145,rs61837146,rs61837147,rs4562632,rs35976854,rs34494528	leadAndProxy	chr1:222948932-222948933
chr1	222775910	222775911	G	T	rs61837145	0.229622	rs61826464,rs61826465,rs35472374,rs61826467,rs4322239,rs34687048,rs2378602,rs35840203,rs35325797,rs61826474,rs61837141,rs4424514,rs4264001,rs4480364,rs61837143,rs17163484,rs34251271,rs61837144,rs61837146,rs61837147,rs4562632,rs35976854,rs34494528	leadAndProxy	chr1:222949252-222949253
chr1	222775915	222775916	T	G	rs61837146	0.229622	rs61826464,rs61826465,rs35472374,rs61826467,rs4322239,rs34687048,rs2378602,rs35840203,rs35325797,rs61826474,rs61837141,rs4424514,rs4264001,rs4480364,rs61837143,rs17163484,rs34251271,rs61837144,rs61837145,rs61837147,rs4562632,rs35976854,rs34494528	leadAndProxy	chr1:222949257-222949258
chr1	222776011	222776012	C	T	rs61837147	0.230616	rs61826464,rs61826465,rs35472374,rs61826467,rs4322239,rs34687048,rs2378602,rs35840203,rs35325797,rs61826474,rs61837141,rs4424514,rs4264001,rs4480364,rs61837143,rs17163484,rs34251271,rs61837144,rs61837145,rs61837146,rs4562632,rs35976854,rs34494528	leadAndProxy	chr1:222949353-222949354
chr1	222776555	222776556	G	A	rs4562632	0.228628	rs61826464,rs61826465,rs35472374,rs61826467,rs4322239,rs34687048,rs2378602,rs35840203,rs35325797,rs61826474,rs61837141,rs4424514,rs4264001,rs4480364,rs61837143,rs17163484,rs34251271,rs61837144,rs61837145,rs61837146,rs61837147,rs35976854,rs34494528	leadAndProxy	chr1:222949897-222949898
chr1	222776776	222776777	A	G	rs35976854	0.229622	rs61826464,rs61826465,rs35472374,rs61826467,rs4322239,rs34687048,rs2378602,rs35840203,rs35325797,rs61826474,rs61837141,rs4424514,rs4264001,rs4480364,rs61837143,rs17163484,rs34251271,rs61837144,rs61837145,rs61837146,rs61837147,rs4562632,rs34494528	leadAndProxy	chr1:222950118-222950119
chr1	222777046	222777047	C	T	rs34494528	0.230616	rs61826464,rs61826465,rs35472374,rs61826467,rs4322239,rs34687048,rs2378602,rs35840203,rs35325797,rs61826474,rs61837141,rs4424514,rs4264001,rs4480364,rs61837143,rs17163484,rs34251271,rs61837144,rs61837145,rs61837146,rs61837147,rs4562632,rs35976854	leadAndProxy	chr1:222950388-222950389
chr1	222777301	222777302	A	T	rs35292789	0.425447	rs2889940,rs4303078,rs3922772,rs4240935,rs61837151,rs76927190,rs4011743,rs35643796,rs34141370,rs35651802,rs34311160,rs11490204,rs11490205,rs11490203,rs17533651,rs34807177,rs4472762,rs17533810,rs34643154,rs17474745,rs17533873,rs2889937,rs35554894,rs34430931	leadAndProxy	chr1:222950643-222950644
chr1	222777367	222777368	C	G	rs2889940	0.425447	rs35292789,rs4303078,rs3922772,rs4240935,rs61837151,rs76927190,rs4011743,rs35643796,rs34141370,rs35651802,rs34311160,rs11490204,rs11490205,rs11490203,rs17533651,rs34807177,rs4472762,rs17533810,rs34643154,rs17474745,rs17533873,rs2889937,rs35554894,rs34430931	leadAndProxy	chr1:222950709-222950710
chr1	222778505	222778506	A	G	rs4303078	0.426441	rs35292789,rs2889940,rs3922772,rs4240935,rs61837151,rs76927190,rs4011743,rs35643796,rs34141370,rs35651802,rs34311160,rs11490204,rs11490205,rs11490203,rs17533651,rs34807177,rs4472762,rs17533810,rs34643154,rs17474745,rs17533873,rs2889937,rs35554894,rs34430931	leadAndProxy	chr1:222951847-222951848
chr1	222778629	222778630	C	T	rs3922772	0.426441	rs35292789,rs2889940,rs4303078,rs4240935,rs61837151,rs76927190,rs4011743,rs35643796,rs34141370,rs35651802,rs34311160,rs11490204,rs11490205,rs11490203,rs17533651,rs34807177,rs4472762,rs17533810,rs34643154,rs17474745,rs17533873,rs2889937,rs35554894,rs34430931	leadAndProxy	chr1:222951971-222951972
chr1	222779027	222779028	A	G	rs4256814	0.0755467	rs61826468,rs17163490	leadAndProxy	chr1:222952369-222952370
chr1	222779084	222779085	T	G	rs4240935	0.466203	rs35292789,rs2889940,rs4303078,rs3922772,rs61837151,rs76927190,rs4011743,rs35643796,rs34141370,rs35651802,rs34311160,rs11490204,rs11490205,rs11490203,rs17533651,rs34807177,rs4472762,rs17533810,rs34643154,rs17474745,rs17533873,rs2889937	leadAndProxy	chr1:222952426-222952427
chr1	222779650	222779651	C	T	rs61837151	0.431412	rs35292789,rs2889940,rs4303078,rs3922772,rs4240935,rs76927190,rs4011743,rs35643796,rs34141370,rs35651802,rs34311160,rs11490204,rs11490205,rs11490203,rs17533651,rs34807177,rs4472762,rs17533810,rs34643154,rs17474745,rs17533873,rs2889937,rs35554894,rs34430931	proxy	chr1:222952992-222952993
chr1	222780164	222780165	T	G	rs76927190	0.427435	rs35292789,rs2889940,rs4303078,rs3922772,rs4240935,rs61837151,rs4011743,rs35643796,rs34141370,rs35651802,rs34311160,rs11490204,rs11490205,rs11490203,rs17533651,rs34807177,rs4472762,rs17533810,rs34643154,rs17474745,rs17533873,rs2889937,rs35554894,rs34430931	leadAndProxy	chr1:222953506-222953507
chr1	222781004	222781005	C	T	rs4011743	0.427435	rs35292789,rs2889940,rs4303078,rs3922772,rs4240935,rs61837151,rs76927190,rs35643796,rs34141370,rs35651802,rs34311160,rs11490204,rs11490205,rs11490203,rs17533651,rs34807177,rs4472762,rs17533810,rs34643154,rs17474745,rs17533873,rs2889937,rs35554894,rs34430931	leadAndProxy	chr1:222954346-222954347
chr1	222781550	222781551	C	G	rs35643796	0.466203	rs35292789,rs2889940,rs4303078,rs3922772,rs4240935,rs61837151,rs76927190,rs4011743,rs34141370,rs35651802,rs34311160,rs11490204,rs11490205,rs11490203,rs17533651,rs34807177,rs4472762,rs17533810,rs34643154,rs17474745,rs17533873,rs2889937	leadAndProxy	chr1:222954892-222954893
chr1	222781551	222781552	T	C	rs34141370	0.466203	rs35292789,rs2889940,rs4303078,rs3922772,rs4240935,rs61837151,rs76927190,rs4011743,rs35643796,rs35651802,rs34311160,rs11490204,rs11490205,rs11490203,rs17533651,rs34807177,rs4472762,rs17533810,rs34643154,rs17474745,rs17533873,rs2889937	leadAndProxy	chr1:222954893-222954894
chr1	222781875	222781876	A	C	rs35651802	0.427435	rs35292789,rs2889940,rs4303078,rs3922772,rs4240935,rs61837151,rs76927190,rs4011743,rs35643796,rs34141370,rs34311160,rs11490204,rs11490205,rs11490203,rs17533651,rs34807177,rs4472762,rs17533810,rs34643154,rs17474745,rs17533873,rs2889937,rs35554894,rs34430931	leadAndProxy	chr1:222955217-222955218
chr1	222782853	222782854	T	C	rs34311160	0.465209	rs35292789,rs2889940,rs4303078,rs3922772,rs4240935,rs61837151,rs76927190,rs4011743,rs35643796,rs34141370,rs35651802,rs11490204,rs11490205,rs11490203,rs17533651,rs34807177,rs4472762,rs17533810,rs34643154,rs17474745,rs17533873,rs2889937	leadAndProxy	chr1:222956195-222956196
chr1	222783284	222783285	G	T	rs11490204	0.427435	rs35292789,rs2889940,rs4303078,rs3922772,rs4240935,rs61837151,rs76927190,rs4011743,rs35643796,rs34141370,rs35651802,rs34311160,rs11490205,rs11490203,rs17533651,rs34807177,rs4472762,rs17533810,rs34643154,rs17474745,rs17533873,rs2889937,rs35554894,rs34430931	leadAndProxy	chr1:222956626-222956627
chr1	222783505	222783506	T	C	rs11490205	0.427435	rs35292789,rs2889940,rs4303078,rs3922772,rs4240935,rs61837151,rs76927190,rs4011743,rs35643796,rs34141370,rs35651802,rs34311160,rs11490204,rs11490203,rs17533651,rs34807177,rs4472762,rs17533810,rs34643154,rs17474745,rs17533873,rs2889937,rs35554894,rs34430931	leadAndProxy	chr1:222956847-222956848
chr1	222783542	222783543	G	A	rs11490203	0.465209	rs35292789,rs2889940,rs4303078,rs3922772,rs4240935,rs61837151,rs76927190,rs4011743,rs35643796,rs34141370,rs35651802,rs34311160,rs11490204,rs11490205,rs17533651,rs34807177,rs4472762,rs17533810,rs34643154,rs17474745,rs17533873,rs2889937	leadAndProxy	chr1:222956884-222956885
chr1	222783705	222783706	T	A	rs17533651	0.427435	rs35292789,rs2889940,rs4303078,rs3922772,rs4240935,rs61837151,rs76927190,rs4011743,rs35643796,rs34141370,rs35651802,rs34311160,rs11490204,rs11490205,rs11490203,rs34807177,rs4472762,rs17533810,rs34643154,rs17474745,rs17533873,rs2889937,rs35554894,rs34430931	leadAndProxy	chr1:222957047-222957048
chr1	222784146	222784147	G	A	rs34807177	0.427435	rs35292789,rs2889940,rs4303078,rs3922772,rs4240935,rs61837151,rs76927190,rs4011743,rs35643796,rs34141370,rs35651802,rs34311160,rs11490204,rs11490205,rs11490203,rs17533651,rs4472762,rs17533810,rs34643154,rs17474745,rs17533873,rs2889937,rs35554894,rs34430931	leadAndProxy	chr1:222957488-222957489
chr1	222784393	222784394	A	G	rs4472762	0.427435	rs35292789,rs2889940,rs4303078,rs3922772,rs4240935,rs61837151,rs76927190,rs4011743,rs35643796,rs34141370,rs35651802,rs34311160,rs11490204,rs11490205,rs11490203,rs17533651,rs34807177,rs17533810,rs34643154,rs17474745,rs17533873,rs2889937,rs35554894,rs34430931	leadAndProxy	chr1:222957735-222957736
chr1	222784757	222784758	A	G	rs17533810	0.427435	rs35292789,rs2889940,rs4303078,rs3922772,rs4240935,rs61837151,rs76927190,rs4011743,rs35643796,rs34141370,rs35651802,rs34311160,rs11490204,rs11490205,rs11490203,rs17533651,rs34807177,rs4472762,rs34643154,rs17474745,rs17533873,rs2889937,rs35554894,rs34430931	leadAndProxy	chr1:222958099-222958100
chr1	222784885	222784886	A	C	rs34643154	0.428429	rs35292789,rs2889940,rs4303078,rs3922772,rs4240935,rs61837151,rs76927190,rs4011743,rs35643796,rs34141370,rs35651802,rs34311160,rs11490204,rs11490205,rs11490203,rs17533651,rs34807177,rs4472762,rs17533810,rs17474745,rs17533873,rs2889937,rs35554894,rs34430931	leadAndProxy	chr1:222958227-222958228
chr1	222784966	222784967	T	A	rs17474745	0.427435	rs35292789,rs2889940,rs4303078,rs3922772,rs4240935,rs61837151,rs76927190,rs4011743,rs35643796,rs34141370,rs35651802,rs34311160,rs11490204,rs11490205,rs11490203,rs17533651,rs34807177,rs4472762,rs17533810,rs34643154,rs17533873,rs2889937,rs35554894,rs34430931	leadAndProxy	chr1:222958308-222958309
chr1	222785327	222785328	T	C	rs17533873	0.427435	rs35292789,rs2889940,rs4303078,rs3922772,rs4240935,rs61837151,rs76927190,rs4011743,rs35643796,rs34141370,rs35651802,rs34311160,rs11490204,rs11490205,rs11490203,rs17533651,rs34807177,rs4472762,rs17533810,rs34643154,rs17474745,rs2889937,rs35554894,rs34430931	leadAndProxy	chr1:222958669-222958670
chr1	222786824	222786825	C	T	rs2889937	0.428429	rs35292789,rs2889940,rs4303078,rs3922772,rs4240935,rs61837151,rs76927190,rs4011743,rs35643796,rs34141370,rs35651802,rs34311160,rs11490204,rs11490205,rs11490203,rs17533651,rs34807177,rs4472762,rs17533810,rs34643154,rs17474745,rs17533873,rs35554894,rs34430931	leadAndProxy	chr1:222960166-222960167
chr1	222787611	222787612	A	C	rs35554894	0.407555	rs35292789,rs2889940,rs4303078,rs3922772,rs61837151,rs76927190,rs4011743,rs35651802,rs11490204,rs11490205,rs17533651,rs34807177,rs4472762,rs17533810,rs34643154,rs17474745,rs17533873,rs2889937,rs34430931	proxy	chr1:222960953-222960954
chr1	222787779	222787780	G	A	rs34430931	0.406561	rs35292789,rs2889940,rs4303078,rs3922772,rs61837151,rs76927190,rs4011743,rs35651802,rs11490204,rs11490205,rs17533651,rs34807177,rs4472762,rs17533810,rs34643154,rs17474745,rs17533873,rs2889937,rs35554894	proxy	chr1:222961121-222961122
chr1	222788070	222788071	G	C	rs17163490	0.0636183	rs4256814	leadAndProxy	chr1:222961412-222961413
chr1	2231504	2231505	C	T	rs590367	0.369781	rs2503716,rs1692580,rs263533,rs263532,rs377599,rs262680,rs696094,rs262679,rs1692584,rs1692585,rs263526,rs263535,rs4648818,rs10797416,rs10910036,rs10910037,rs260508,rs12136830,rs12138597,rs12040414,rs12565796,rs7547453,rs4648627,rs60635488,rs4648628	leadAndProxy	chr1:2162943-2162944
chr1	2232128	2232129	C	T	rs263533	0.40159	rs2503716,rs1692580,rs590367,rs263532,rs377599,rs262680,rs696094,rs262679,rs1692584,rs1692585,rs263526,rs263535,rs4648818,rs10797416,rs10910036,rs10910037,rs260508,rs12136830,rs12138597,rs12040414,rs12565796,rs7547453,rs60635488,rs4648628	leadAndProxy	chr1:2163567-2163568
chr1	2232676	2232677	T	C	rs263532	0.405567	rs2503716,rs1692580,rs590367,rs263533,rs377599,rs262680,rs696094,rs262679,rs1692584,rs1692585,rs263526,rs263535,rs4648818,rs10797416,rs10910036,rs10910037,rs260508,rs12136830,rs12138597,rs12040414,rs12565796,rs7547453,rs4648627,rs60635488,rs4648628	leadAndProxy	chr1:2164115-2164116
chr1	2233259	2233260	C	T	rs377599	0.369781	rs2503716,rs1692580,rs590367,rs263533,rs263532,rs262680,rs696094,rs262679,rs1692584,rs1692585,rs263526,rs263535,rs4648818,rs10797416,rs10910036,rs10910037,rs260508,rs12136830,rs12138597,rs12040414,rs12565796,rs7547453,rs4648627,rs60635488,rs4648628	leadAndProxy	chr1:2164698-2164699
chr1	2233495	2233496	G	T	rs263531	0.486083	rs263527,rs10910034,rs1713712,rs260513,rs260512,rs260511,rs260509,rs260507,rs260505,rs4648626,rs903908	leadAndProxy	chr1:2164934-2164935
chr1	2234970	2234971	T	C	rs263530	0.408549		lead	chr1:2166409-2166410
chr1	2235709	2235710	C	T	rs262680	0.405567	rs2503716,rs1692580,rs590367,rs263533,rs263532,rs377599,rs696094,rs262679,rs1692584,rs1692585,rs263526,rs263535,rs4648818,rs10797416,rs10910036,rs10910037,rs260508,rs12136830,rs12138597,rs12040414,rs12565796,rs7547453,rs4648627,rs60635488,rs4648628	leadAndProxy	chr1:2167148-2167149
chr1	2237775	2237776	G	A	rs696094	0.369781	rs2503716,rs1692580,rs590367,rs263533,rs263532,rs377599,rs262680,rs262679,rs1692584,rs1692585,rs263526,rs263535,rs4648818,rs10797416,rs10910036,rs10910037,rs260508,rs12136830,rs12138597,rs12040414,rs12565796,rs7547453,rs4648627,rs60635488,rs4648628	leadAndProxy	chr1:2169214-2169215
chr1	2238352	2238353	C	T	rs262679	0.370775	rs2503716,rs1692580,rs590367,rs263533,rs263532,rs377599,rs262680,rs696094,rs1692584,rs1692585,rs263526,rs263535,rs4648818,rs10797416,rs10910036,rs10910037,rs260508,rs12136830,rs12138597,rs12040414,rs12565796,rs7547453,rs4648627,rs60635488,rs4648628	leadAndProxy	chr1:2169791-2169792
chr1	2241477	2241478	T	C	rs1692584	0.368787	rs2503716,rs1692580,rs590367,rs263533,rs263532,rs377599,rs262680,rs696094,rs262679,rs1692585,rs263526,rs263535,rs4648818,rs10797416,rs10910036,rs10910037,rs260508,rs12136830,rs12138597,rs12040414,rs12565796,rs7547453,rs4648627,rs60635488,rs4648628	leadAndProxy	chr1:2172916-2172917
chr1	2241479	2241480	T	C	rs1692585	0.368787	rs2503716,rs1692580,rs590367,rs263533,rs263532,rs377599,rs262680,rs696094,rs262679,rs1692584,rs263526,rs263535,rs4648818,rs10797416,rs10910036,rs10910037,rs260508,rs12136830,rs12138597,rs12040414,rs12565796,rs7547453,rs4648627,rs60635488,rs4648628	leadAndProxy	chr1:2172918-2172919
chr1	2241548	2241549	T	C	rs263527	0.485089	rs263531,rs10910034,rs1713712,rs260513,rs260512,rs260511,rs260509,rs260507,rs260505,rs4648626,rs903908	leadAndProxy	chr1:2172987-2172988
chr1	2242064	2242065	T	C	rs263526	0.370775	rs2503716,rs1692580,rs590367,rs263533,rs263532,rs377599,rs262680,rs696094,rs262679,rs1692584,rs1692585,rs263535,rs4648818,rs10797416,rs10910036,rs10910037,rs260508,rs12136830,rs12138597,rs12040414,rs12565796,rs7547453,rs4648627,rs60635488,rs4648628	leadAndProxy	chr1:2173503-2173504
chr1	2244598	2244599	C	T	rs10910034	0.44334	rs263531,rs263527,rs1713712,rs260513,rs260512,rs260511,rs260509,rs260507,rs260505,rs4648626,rs903908	proxy	chr1:2176037-2176038
chr1	2244721	2244722	C	T	rs1713712	0.44334	rs263531,rs263527,rs10910034,rs260513,rs260512,rs260511,rs260509,rs260507,rs260505,rs4648626,rs903908	proxy	chr1:2176160-2176161
chr1	2246287	2246288	T	C	rs263535	0.38171	rs2503716,rs1692580,rs590367,rs263533,rs263532,rs377599,rs262680,rs696094,rs262679,rs1692584,rs1692585,rs263526,rs4648818,rs10797416,rs10910036,rs10910037,rs260508,rs12136830,rs12138597,rs12040414,rs12565796,rs7547453,rs4648627,rs60635488,rs4648628,rs12045693	leadAndProxy	chr1:2177726-2177727
chr1	2247559	2247560	C	T	rs4648818	0.38171	rs2503716,rs1692580,rs590367,rs263533,rs263532,rs377599,rs262680,rs696094,rs262679,rs1692584,rs1692585,rs263526,rs263535,rs10797416,rs10910036,rs10910037,rs260508,rs12136830,rs12138597,rs12040414,rs12565796,rs7547453,rs4648627,rs60635488,rs4648628,rs12045693	leadAndProxy	chr1:2178998-2178999
chr1	2249084	2249085	G	A	rs260513	0.450298	rs263531,rs263527,rs10910034,rs1713712,rs260512,rs260511,rs260509,rs260507,rs260505,rs4648626,rs903908	proxy	chr1:2180523-2180524
chr1	2250902	2250903	T	C	rs10797416	0.373757	rs2503716,rs1692580,rs590367,rs263533,rs263532,rs377599,rs262680,rs696094,rs262679,rs1692584,rs1692585,rs263526,rs263535,rs4648818,rs10910036,rs10910037,rs260508,rs12136830,rs12138597,rs12040414,rs12565796,rs7547453,rs4648627,rs60635488,rs4648628	leadAndProxy	chr1:2182341-2182342
chr1	2251030	2251031	G	A	rs260512	0.487078	rs263531,rs263527,rs10910034,rs1713712,rs260513,rs260511,rs260509,rs260507,rs260505,rs4648626,rs903908	leadAndProxy	chr1:2182469-2182470
chr1	2252314	2252315	C	G	rs10910036	0.38171	rs2503716,rs1692580,rs590367,rs263533,rs263532,rs377599,rs262680,rs696094,rs262679,rs1692584,rs1692585,rs263526,rs263535,rs4648818,rs10797416,rs10910037,rs260508,rs12136830,rs12138597,rs12040414,rs12565796,rs7547453,rs4648627,rs60635488,rs4648628,rs12045693	leadAndProxy	chr1:2183753-2183754
chr1	2252840	2252841	T	C	rs10910037	0.373757	rs2503716,rs1692580,rs590367,rs263533,rs263532,rs377599,rs262680,rs696094,rs262679,rs1692584,rs1692585,rs263526,rs263535,rs4648818,rs10797416,rs10910036,rs260508,rs12136830,rs12138597,rs12040414,rs12565796,rs7547453,rs4648627,rs60635488,rs4648628	leadAndProxy	chr1:2184279-2184280
chr1	2252961	2252962	T	G	rs260511	0.487078	rs263531,rs263527,rs10910034,rs1713712,rs260513,rs260512,rs260509,rs260507,rs260505,rs4648626,rs903908	leadAndProxy	chr1:2184400-2184401
chr1	2253719	2253720	G	A	rs260510	0.496024		lead	chr1:2185158-2185159
chr1	2255545	2255546	G	A	rs260509	0.487078	rs263531,rs263527,rs10910034,rs1713712,rs260513,rs260512,rs260511,rs260507,rs260505,rs4648626,rs903908	leadAndProxy	chr1:2186984-2186985
chr1	2255645	2255646	T	G	rs260508	0.38171	rs2503716,rs1692580,rs590367,rs263533,rs263532,rs377599,rs262680,rs696094,rs262679,rs1692584,rs1692585,rs263526,rs263535,rs4648818,rs10797416,rs10910036,rs10910037,rs12136830,rs12138597,rs12040414,rs12565796,rs7547453,rs4648627,rs60635488,rs4648628,rs12045693	leadAndProxy	chr1:2187084-2187085
chr1	2257756	2257757	A	T	rs12136830	0.38171	rs2503716,rs1692580,rs590367,rs263533,rs263532,rs377599,rs262680,rs696094,rs262679,rs1692584,rs1692585,rs263526,rs263535,rs4648818,rs10797416,rs10910036,rs10910037,rs260508,rs12138597,rs12040414,rs12565796,rs7547453,rs4648627,rs60635488,rs4648628,rs12045693	leadAndProxy	chr1:2189195-2189196
chr1	2258037	2258038	T	C	rs12138597	0.38171	rs2503716,rs1692580,rs590367,rs263533,rs263532,rs377599,rs262680,rs696094,rs262679,rs1692584,rs1692585,rs263526,rs263535,rs4648818,rs10797416,rs10910036,rs10910037,rs260508,rs12136830,rs12040414,rs12565796,rs7547453,rs4648627,rs60635488,rs4648628,rs12045693	leadAndProxy	chr1:2189476-2189477
chr1	2261199	2261200	G	C	rs260507	0.487078	rs263531,rs263527,rs10910034,rs1713712,rs260513,rs260512,rs260511,rs260509,rs260505,rs4648626,rs903908	leadAndProxy	chr1:2192638-2192639
chr1	2261508	2261509	T	C	rs12040414	0.38171	rs2503716,rs1692580,rs590367,rs263533,rs263532,rs377599,rs262680,rs696094,rs262679,rs1692584,rs1692585,rs263526,rs263535,rs4648818,rs10797416,rs10910036,rs10910037,rs260508,rs12136830,rs12138597,rs12565796,rs7547453,rs4648627,rs60635488,rs4648628,rs12045693	leadAndProxy	chr1:2192947-2192948
chr1	2262483	2262484	G	A	rs12565796	0.38171	rs2503716,rs1692580,rs590367,rs263533,rs263532,rs377599,rs262680,rs696094,rs262679,rs1692584,rs1692585,rs263526,rs263535,rs4648818,rs10797416,rs10910036,rs10910037,rs260508,rs12136830,rs12138597,rs12040414,rs7547453,rs4648627,rs60635488,rs4648628,rs12045693	leadAndProxy	chr1:2193922-2193923
chr1	2262575	2262576	C	A	rs260505	0.488072	rs263531,rs263527,rs10910034,rs1713712,rs260513,rs260512,rs260511,rs260509,rs260507,rs4648626,rs903908	leadAndProxy	chr1:2194014-2194015
chr1	2263677	2263678	C	T	rs7547453	0.38171	rs2503716,rs1692580,rs590367,rs263533,rs263532,rs377599,rs262680,rs696094,rs262679,rs1692584,rs1692585,rs263526,rs263535,rs4648818,rs10797416,rs10910036,rs10910037,rs260508,rs12136830,rs12138597,rs12040414,rs12565796,rs4648627,rs60635488,rs4648628,rs12045693	leadAndProxy	chr1:2195116-2195117
chr1	226425424	226425425	T	C	rs7554919	0.220676	rs4653448,rs4653737,rs7550686,rs1946626,rs6698490,rs10915994	proxy	chr1:226613125-226613126
chr1	226425585	226425586	A	G	rs4653448	0.222664	rs7554919,rs4653737,rs7550686,rs1946626,rs6698490,rs10915994,rs10799350	leadAndProxy	chr1:226613286-226613287
chr1	226425697	226425698	G	T	rs4653737	0.222664	rs7554919,rs4653448,rs7550686,rs1946626,rs6698490,rs10915994	leadAndProxy	chr1:226613398-226613399
chr1	226426249	226426250	A	G	rs10753424	0.255467	rs7550686,rs1946626,rs6698490,rs10915994	leadAndProxy	chr1:226613950-226613951
chr1	226426370	226426371	C	T	rs7550686	0.217694	rs7554919,rs4653448,rs4653737,rs10753424,rs1946626,rs6698490,rs10915994,rs10799350	leadAndProxy	chr1:226614071-226614072
chr1	226427215	226427216	A	T	rs1946626	0.2167	rs7554919,rs4653448,rs4653737,rs10753424,rs7550686,rs6698490,rs10915994,rs10799350	leadAndProxy	chr1:226614916-226614917
chr1	226429767	226429768	T	C	rs6698490	0.217694	rs7554919,rs4653448,rs4653737,rs10753424,rs7550686,rs1946626,rs10915994,rs10799350	leadAndProxy	chr1:226617468-226617469
chr1	226431525	226431526	A	T	rs10915994	0.217694	rs7554919,rs4653448,rs4653737,rs10753424,rs7550686,rs1946626,rs6698490,rs10799350	leadAndProxy	chr1:226619226-226619227
chr1	226432165	226432166	G	A	rs10799350	0.248509	rs4653448,rs7550686,rs1946626,rs6698490,rs10915994	leadAndProxy	chr1:226619866-226619867
chr1	226433785	226433786	A	G	rs732504	0.496024	rs729561,rs2117113,rs4998937,rs2377311,rs12145975,rs7531792,rs7527596,rs7549215,rs7517725,rs10915995,rs10915996,rs10915997,rs57823451,rs12023492,rs10915998,rs10915999,rs12118824,rs12119597,rs12122994,rs12130731,rs7513977,rs7523063,rs7523146,rs10799351,rs10753425,rs10916000,rs10799352,rs11578747,rs6674899,rs1980370,rs1980371,rs12239711,rs1980372,rs1983220,rs1983221,rs7535522,rs870000,rs870001,rs6675525,rs6690061,rs73093712,rs12120172,rs12130534,rs12130568,rs12130601,rs56268407,rs55780700,rs11805745,rs11801008,rs11805746,rs11802418,rs11805757,rs1341331,rs4653741,rs1964720,rs1964721,rs7532891,rs7533091,rs7528727,rs12124951,rs12132611,rs12122349,rs58012556,rs56035418,rs16845973,rs55677545,rs7539294,rs7541891,rs10916001,rs12124335,rs10916002,rs1527366,rs61835430,rs6683850,rs6688955	proxy	chr1:226621486-226621487
chr1	226434519	226434520	A	G	rs729561	0.496024	rs732504,rs2117113,rs4998937,rs2377311,rs12145975,rs7531792,rs7527596,rs7549215,rs7517725,rs10915995,rs10915996,rs10915997,rs57823451,rs12023492,rs10915998,rs10915999,rs12118824,rs12119597,rs12122994,rs12130731,rs7513977,rs7523063,rs7523146,rs10799351,rs10753425,rs10916000,rs10799352,rs11578747,rs6674899,rs1980370,rs1980371,rs12239711,rs1980372,rs1983220,rs1983221,rs7535522,rs870000,rs870001,rs6675525,rs6690061,rs73093712,rs12120172,rs12130534,rs12130568,rs12130601,rs56268407,rs55780700,rs11805745,rs11801008,rs11805746,rs11802418,rs11805757,rs1341331,rs4653741,rs1964720,rs1964721,rs7532891,rs7533091,rs7528727,rs12124951,rs12132611,rs12122349,rs58012556,rs56035418,rs16845973,rs55677545,rs7539294,rs7541891,rs10916001,rs12124335,rs10916002,rs1527366,rs61835430,rs6683850,rs6688955	proxy	chr1:226622220-226622221
chr1	226435976	226435977	C	A	rs2117113	0.497018	rs732504,rs729561,rs4998937,rs2377311,rs12145975,rs7531792,rs7527596,rs7549215,rs7517725,rs10915995,rs10915996,rs10915997,rs57823451,rs12023492,rs10915998,rs10915999,rs12118824,rs12119597,rs12122994,rs12130731,rs7513977,rs7523063,rs7523146,rs10799351,rs10753425,rs10916000,rs10799352,rs11578747,rs6674899,rs1980370,rs1980371,rs12239711,rs1980372,rs1983220,rs1983221,rs7535522,rs870000,rs870001,rs6675525,rs6690061,rs73093712,rs12120172,rs12130534,rs12130568,rs12130601,rs56268407,rs55780700,rs11805745,rs11801008,rs11805746,rs11802418,rs11805757,rs1341331,rs4653741,rs1964720,rs1964721,rs7532891,rs7533091,rs7528727,rs12124951,rs12132611,rs12122349,rs58012556,rs56035418,rs16845973,rs55677545,rs7539294,rs7541891,rs10916001,rs12124335,rs10916002,rs1527366,rs61835430,rs6683850,rs6688955	proxy	chr1:226623677-226623678
chr1	226436533	226436534	A	G	rs4998937	0.474155	rs732504,rs729561,rs2117113,rs2377311,rs12145975,rs7531792,rs7527596,rs7549215,rs7517725,rs10915995,rs10915996,rs10915997,rs57823451,rs12023492,rs10915998,rs10915999,rs12118824,rs12119597,rs12122994,rs12130731,rs7513977,rs7523063,rs7523146,rs10799351,rs10753425,rs10916000,rs10799352,rs11578747,rs6674899,rs1980370,rs1980371,rs12239711,rs1980372,rs1983220,rs1983221,rs7535522,rs870000,rs870001,rs6675525,rs6690061,rs73093712,rs12120172,rs12130534,rs12130568,rs12130601,rs56268407,rs55780700,rs11805745,rs11801008,rs11805746,rs11802418,rs11805757,rs1341331,rs4653741,rs1964720,rs1964721,rs4653742,rs7532891,rs7533091,rs7528727,rs12124951,rs12132611,rs12122349,rs58012556,rs56035418,rs16845973,rs55677545,rs7539294,rs7541891,rs10916001,rs12124335,rs10916002,rs1527366,rs6683850	proxy	chr1:226624234-226624235
chr1	226437208	226437209	G	A	rs2377311	0.497018	rs732504,rs729561,rs2117113,rs4998937,rs12145975,rs7531792,rs7527596,rs7549215,rs7517725,rs10915995,rs10915996,rs10915997,rs57823451,rs12023492,rs10915998,rs10915999,rs12118824,rs12119597,rs12122994,rs12130731,rs7513977,rs7523063,rs7523146,rs10799351,rs10753425,rs10916000,rs10799352,rs11578747,rs6674899,rs1980370,rs1980371,rs12239711,rs1980372,rs1983220,rs1983221,rs7535522,rs870000,rs870001,rs6675525,rs6690061,rs73093712,rs12120172,rs12130534,rs12130568,rs12130601,rs56268407,rs55780700,rs11805745,rs11801008,rs11805746,rs11802418,rs11805757,rs1341331,rs4653741,rs1964720,rs1964721,rs7532891,rs7533091,rs7528727,rs12124951,rs12132611,rs12122349,rs58012556,rs56035418,rs16845973,rs55677545,rs7539294,rs7541891,rs10916001,rs12124335,rs10916002,rs1527366,rs61835430,rs6683850,rs6688955	proxy	chr1:226624909-226624910
chr1	226438372	226438373	T	C	rs12145975	0.492048	rs732504,rs729561,rs2117113,rs4998937,rs2377311,rs7531792,rs7527596,rs7549215,rs7517725,rs10915995,rs10915996,rs10915997,rs57823451,rs12023492,rs10915998,rs10915999,rs12118824,rs12119597,rs12122994,rs12130731,rs7513977,rs7523063,rs7523146,rs10799351,rs10753425,rs10916000,rs10799352,rs11578747,rs6674899,rs1980370,rs1980371,rs12239711,rs1980372,rs1983220,rs1983221,rs7535522,rs870000,rs870001,rs6675525,rs6690061,rs73093712,rs12120172,rs12130534,rs12130568,rs12130601,rs56268407,rs55780700,rs11805745,rs11801008,rs11805746,rs11802418,rs11805757,rs1341331,rs4653741,rs1964720,rs1964721,rs4653742,rs7532891,rs7533091,rs7528727,rs12124951,rs12132611,rs12122349,rs58012556,rs56035418,rs16845973,rs55677545,rs7539294,rs7541891,rs10916001,rs12124335,rs10916002,rs1527366,rs61835430,rs6683850,rs6688955	proxy	chr1:226626073-226626074
chr1	226438575	226438576	A	G	rs7531792	0.491054	rs732504,rs729561,rs2117113,rs4998937,rs2377311,rs12145975,rs7527596,rs7549215,rs7517725,rs10915995,rs10915996,rs10915997,rs57823451,rs12023492,rs10915998,rs10915999,rs12118824,rs12119597,rs12122994,rs12130731,rs7513977,rs7523063,rs7523146,rs10799351,rs10753425,rs10916000,rs10799352,rs11578747,rs6674899,rs1980370,rs1980371,rs12239711,rs1980372,rs1983220,rs1983221,rs7535522,rs870000,rs870001,rs6675525,rs6690061,rs73093712,rs12120172,rs12130534,rs12130568,rs12130601,rs56268407,rs55780700,rs11805745,rs11801008,rs11805746,rs11802418,rs11805757,rs1341331,rs4653741,rs1964720,rs1964721,rs4653742,rs7532891,rs7533091,rs7528727,rs12124951,rs12132611,rs12122349,rs58012556,rs56035418,rs16845973,rs55677545,rs7539294,rs7541891,rs10916001,rs12124335,rs10916002,rs1527366,rs61835430,rs6683850,rs6688955	proxy	chr1:226626276-226626277
chr1	226438872	226438873	C	T	rs7527596	0.492048	rs732504,rs729561,rs2117113,rs4998937,rs2377311,rs12145975,rs7531792,rs7549215,rs7517725,rs10915995,rs10915996,rs10915997,rs57823451,rs12023492,rs10915998,rs10915999,rs12118824,rs12119597,rs12122994,rs12130731,rs7513977,rs7523063,rs7523146,rs10799351,rs10753425,rs10916000,rs10799352,rs11578747,rs6674899,rs1980370,rs1980371,rs12239711,rs1980372,rs1983220,rs1983221,rs7535522,rs870000,rs870001,rs6675525,rs6690061,rs73093712,rs12120172,rs12130534,rs12130568,rs12130601,rs56268407,rs55780700,rs11805745,rs11801008,rs11805746,rs11802418,rs11805757,rs1341331,rs4653741,rs1964720,rs1964721,rs4653742,rs7532891,rs7533091,rs7528727,rs12124951,rs12132611,rs12122349,rs58012556,rs56035418,rs16845973,rs55677545,rs7539294,rs7541891,rs10916001,rs12124335,rs10916002,rs1527366,rs61835430,rs6683850,rs6688955	proxy	chr1:226626573-226626574
chr1	226438982	226438983	G	A	rs7549215	0.492048	rs732504,rs729561,rs2117113,rs4998937,rs2377311,rs12145975,rs7531792,rs7527596,rs7517725,rs10915995,rs10915996,rs10915997,rs57823451,rs12023492,rs10915998,rs10915999,rs12118824,rs12119597,rs12122994,rs12130731,rs7513977,rs7523063,rs7523146,rs10799351,rs10753425,rs10916000,rs10799352,rs11578747,rs6674899,rs1980370,rs1980371,rs12239711,rs1980372,rs1983220,rs1983221,rs7535522,rs870000,rs870001,rs6675525,rs6690061,rs73093712,rs12120172,rs12130534,rs12130568,rs12130601,rs56268407,rs55780700,rs11805745,rs11801008,rs11805746,rs11802418,rs11805757,rs1341331,rs4653741,rs1964720,rs1964721,rs4653742,rs7532891,rs7533091,rs7528727,rs12124951,rs12132611,rs12122349,rs58012556,rs56035418,rs16845973,rs55677545,rs7539294,rs7541891,rs10916001,rs12124335,rs10916002,rs1527366,rs61835430,rs6683850,rs6688955	proxy	chr1:226626683-226626684
chr1	226439372	226439373	A	G	rs7517725	0.489066	rs732504,rs729561,rs2117113,rs4998937,rs2377311,rs12145975,rs7531792,rs7527596,rs7549215,rs10915995,rs10915996,rs10915997,rs57823451,rs12023492,rs10915998,rs10915999,rs12118824,rs12119597,rs12122994,rs12130731,rs7513977,rs7523063,rs7523146,rs10799351,rs10753425,rs10916000,rs10799352,rs11578747,rs6674899,rs1980370,rs1980371,rs12239711,rs1980372,rs1983220,rs1983221,rs7535522,rs870000,rs870001,rs6675525,rs6690061,rs73093712,rs12120172,rs12130534,rs12130568,rs12130601,rs56268407,rs55780700,rs11805745,rs11801008,rs11805746,rs11802418,rs11805757,rs1341331,rs4653741,rs1964720,rs1964721,rs4653742,rs7532891,rs7533091,rs7528727,rs12124951,rs12132611,rs12122349,rs58012556,rs56035418,rs16845973,rs55677545,rs7539294,rs7541891,rs10916001,rs12124335,rs10916002,rs1527366,rs61835430,rs6683850,rs6688955	proxy	chr1:226627073-226627074
chr1	226440002	226440003	T	C	rs10915995	0.489066	rs732504,rs729561,rs2117113,rs4998937,rs2377311,rs12145975,rs7531792,rs7527596,rs7549215,rs7517725,rs10915996,rs10915997,rs57823451,rs12023492,rs10915998,rs10915999,rs12118824,rs12119597,rs12122994,rs12130731,rs7513977,rs7523063,rs7523146,rs10799351,rs10753425,rs10916000,rs10799352,rs11578747,rs6674899,rs1980370,rs1980371,rs12239711,rs1980372,rs1983220,rs1983221,rs7535522,rs870000,rs870001,rs6675525,rs6690061,rs73093712,rs12120172,rs12130534,rs12130568,rs12130601,rs56268407,rs55780700,rs11805745,rs11801008,rs11805746,rs11802418,rs11805757,rs1341331,rs4653741,rs1964720,rs1964721,rs4653742,rs7532891,rs7533091,rs7528727,rs12124951,rs12132611,rs12122349,rs58012556,rs56035418,rs16845973,rs55677545,rs7539294,rs7541891,rs10916001,rs12124335,rs10916002,rs1527366,rs61835430,rs6683850,rs6688955	proxy	chr1:226627703-226627704
chr1	226440772	226440773	G	A	rs10915996	0.488072	rs732504,rs729561,rs2117113,rs4998937,rs2377311,rs12145975,rs7531792,rs7527596,rs7549215,rs7517725,rs10915995,rs10915997,rs57823451,rs12023492,rs10915998,rs10915999,rs12118824,rs12119597,rs12122994,rs12130731,rs7513977,rs7523063,rs7523146,rs10799351,rs10753425,rs10916000,rs10799352,rs11578747,rs6674899,rs1980370,rs1980371,rs12239711,rs1980372,rs1983220,rs1983221,rs7535522,rs870000,rs870001,rs6675525,rs6690061,rs73093712,rs12120172,rs12130534,rs12130568,rs12130601,rs56268407,rs55780700,rs11805745,rs11801008,rs11805746,rs11802418,rs11805757,rs1341331,rs4653741,rs1964720,rs1964721,rs4653742,rs7532891,rs7533091,rs7528727,rs12124951,rs12132611,rs12122349,rs58012556,rs56035418,rs16845973,rs55677545,rs7539294,rs7541891,rs10916001,rs12124335,rs10916002,rs1527366,rs61835430,rs6683850,rs6688955	proxy	chr1:226628473-226628474
chr1	226440818	226440819	T	C	rs10915997	0.489066	rs732504,rs729561,rs2117113,rs4998937,rs2377311,rs12145975,rs7531792,rs7527596,rs7549215,rs7517725,rs10915995,rs10915996,rs57823451,rs12023492,rs10915998,rs10915999,rs12118824,rs12119597,rs12122994,rs12130731,rs7513977,rs7523063,rs7523146,rs10799351,rs10753425,rs10916000,rs10799352,rs11578747,rs6674899,rs1980370,rs1980371,rs12239711,rs1980372,rs1983220,rs1983221,rs7535522,rs870000,rs870001,rs6675525,rs6690061,rs73093712,rs12120172,rs12130534,rs12130568,rs12130601,rs56268407,rs55780700,rs11805745,rs11801008,rs11805746,rs11802418,rs11805757,rs1341331,rs4653741,rs1964720,rs1964721,rs4653742,rs7532891,rs7533091,rs7528727,rs12124951,rs12132611,rs12122349,rs58012556,rs56035418,rs16845973,rs55677545,rs7539294,rs7541891,rs10916001,rs12124335,rs10916002,rs1527366,rs61835430,rs6683850,rs6688955	proxy	chr1:226628519-226628520
chr1	226440991	226440992	T	G	rs57823451	0.49006	rs732504,rs729561,rs2117113,rs4998937,rs2377311,rs12145975,rs7531792,rs7527596,rs7549215,rs7517725,rs10915995,rs10915996,rs10915997,rs12023492,rs10915998,rs10915999,rs12118824,rs12119597,rs12122994,rs12130731,rs7513977,rs7523063,rs7523146,rs10799351,rs10753425,rs10916000,rs10799352,rs11578747,rs6674899,rs1980370,rs1980371,rs12239711,rs1980372,rs1983220,rs1983221,rs7535522,rs870000,rs870001,rs6675525,rs6690061,rs73093712,rs12120172,rs12130534,rs12130568,rs12130601,rs56268407,rs55780700,rs11805745,rs11801008,rs11805746,rs11802418,rs11805757,rs1341331,rs4653741,rs1964720,rs1964721,rs4653742,rs7532891,rs7533091,rs7528727,rs12124951,rs12132611,rs12122349,rs58012556,rs56035418,rs16845973,rs55677545,rs7539294,rs7541891,rs10916001,rs12124335,rs10916002,rs1527366,rs61835430,rs6683850,rs6688955	proxy	chr1:226628692-226628693
chr1	226441263	226441264	A	T	rs12023492	0.489066	rs732504,rs729561,rs2117113,rs4998937,rs2377311,rs12145975,rs7531792,rs7527596,rs7549215,rs7517725,rs10915995,rs10915996,rs10915997,rs57823451,rs10915998,rs10915999,rs12118824,rs12119597,rs12122994,rs12130731,rs7513977,rs7523063,rs7523146,rs10799351,rs10753425,rs10916000,rs10799352,rs11578747,rs6674899,rs1980370,rs1980371,rs12239711,rs1980372,rs1983220,rs1983221,rs7535522,rs870000,rs870001,rs6675525,rs6690061,rs73093712,rs12120172,rs12130534,rs12130568,rs12130601,rs56268407,rs55780700,rs11805745,rs11801008,rs11805746,rs11802418,rs11805757,rs1341331,rs4653741,rs1964720,rs1964721,rs4653742,rs7532891,rs7533091,rs7528727,rs12124951,rs12132611,rs12122349,rs58012556,rs56035418,rs16845973,rs55677545,rs7539294,rs7541891,rs10916001,rs12124335,rs10916002,rs1527366,rs61835430,rs6683850,rs6688955	proxy	chr1:226628964-226628965
chr1	226441416	226441417	G	T	rs10915998	0.474155	rs732504,rs729561,rs2117113,rs4998937,rs2377311,rs12145975,rs7531792,rs7527596,rs7549215,rs7517725,rs10915995,rs10915996,rs10915997,rs57823451,rs12023492,rs10915999,rs12118824,rs12119597,rs12122994,rs12130731,rs7513977,rs7523063,rs7523146,rs10799351,rs10753425,rs10916000,rs10799352,rs11578747,rs6674899,rs1980370,rs1980371,rs12239711,rs1980372,rs1983220,rs1983221,rs7535522,rs870000,rs870001,rs6675525,rs6690061,rs73093712,rs12120172,rs12130534,rs12130568,rs12130601,rs56268407,rs55780700,rs11805745,rs11801008,rs11805746,rs11802418,rs11805757,rs1341331,rs4653741,rs1964720,rs1964721,rs4653742,rs7532891,rs7533091,rs7528727,rs12124951,rs12132611,rs12122349,rs58012556,rs56035418,rs16845973,rs55677545,rs7539294,rs7541891,rs10916001,rs12124335,rs10916002,rs1527366,rs61835430,rs6683850	proxy	chr1:226629117-226629118
chr1	226441802	226441803	T	C	rs10915999	0.489066	rs732504,rs729561,rs2117113,rs4998937,rs2377311,rs12145975,rs7531792,rs7527596,rs7549215,rs7517725,rs10915995,rs10915996,rs10915997,rs57823451,rs12023492,rs10915998,rs12118824,rs12119597,rs12122994,rs12130731,rs7513977,rs7523063,rs7523146,rs10799351,rs10753425,rs10916000,rs10799352,rs11578747,rs6674899,rs1980370,rs1980371,rs12239711,rs1980372,rs1983220,rs1983221,rs7535522,rs870000,rs870001,rs6675525,rs6690061,rs73093712,rs12120172,rs12130534,rs12130568,rs12130601,rs56268407,rs55780700,rs11805745,rs11801008,rs11805746,rs11802418,rs11805757,rs1341331,rs4653741,rs1964720,rs1964721,rs4653742,rs7532891,rs7533091,rs7528727,rs12124951,rs12132611,rs12122349,rs58012556,rs56035418,rs16845973,rs55677545,rs7539294,rs7541891,rs10916001,rs12124335,rs10916002,rs1527366,rs61835430,rs6683850,rs6688955	proxy	chr1:226629503-226629504
chr1	226441954	226441955	A	G	rs12118824	0.49006	rs732504,rs729561,rs2117113,rs4998937,rs2377311,rs12145975,rs7531792,rs7527596,rs7549215,rs7517725,rs10915995,rs10915996,rs10915997,rs57823451,rs12023492,rs10915998,rs10915999,rs12119597,rs12122994,rs12130731,rs7513977,rs7523063,rs7523146,rs10799351,rs10753425,rs10916000,rs10799352,rs11578747,rs6674899,rs1980370,rs1980371,rs12239711,rs1980372,rs1983220,rs1983221,rs7535522,rs870000,rs870001,rs6675525,rs6690061,rs73093712,rs12120172,rs12130534,rs12130568,rs12130601,rs56268407,rs55780700,rs11805745,rs11801008,rs11805746,rs11802418,rs11805757,rs1341331,rs4653741,rs1964720,rs1964721,rs4653742,rs7532891,rs7533091,rs7528727,rs12124951,rs12132611,rs12122349,rs58012556,rs56035418,rs16845973,rs55677545,rs7539294,rs7541891,rs10916001,rs12124335,rs10916002,rs1527366,rs61835430,rs6683850,rs6688955	proxy	chr1:226629655-226629656
chr1	226442180	226442181	A	G	rs12119597	0.489066	rs732504,rs729561,rs2117113,rs4998937,rs2377311,rs12145975,rs7531792,rs7527596,rs7549215,rs7517725,rs10915995,rs10915996,rs10915997,rs57823451,rs12023492,rs10915998,rs10915999,rs12118824,rs12122994,rs12130731,rs7513977,rs7523063,rs7523146,rs10799351,rs10753425,rs10916000,rs10799352,rs11578747,rs6674899,rs1980370,rs1980371,rs12239711,rs1980372,rs1983220,rs1983221,rs7535522,rs870000,rs870001,rs6675525,rs6690061,rs73093712,rs12120172,rs12130534,rs12130568,rs12130601,rs56268407,rs55780700,rs11805745,rs11801008,rs11805746,rs11802418,rs11805757,rs1341331,rs4653741,rs1964720,rs1964721,rs4653742,rs7532891,rs7533091,rs7528727,rs12124951,rs12132611,rs12122349,rs58012556,rs56035418,rs16845973,rs55677545,rs7539294,rs7541891,rs10916001,rs12124335,rs10916002,rs1527366,rs61835430,rs6683850,rs6688955	proxy	chr1:226629881-226629882
chr1	226442212	226442213	G	A	rs12122994	0.489066	rs732504,rs729561,rs2117113,rs4998937,rs2377311,rs12145975,rs7531792,rs7527596,rs7549215,rs7517725,rs10915995,rs10915996,rs10915997,rs57823451,rs12023492,rs10915998,rs10915999,rs12118824,rs12119597,rs12130731,rs7513977,rs7523063,rs7523146,rs10799351,rs10753425,rs10916000,rs10799352,rs11578747,rs6674899,rs1980370,rs1980371,rs12239711,rs1980372,rs1983220,rs1983221,rs7535522,rs870000,rs870001,rs6675525,rs6690061,rs73093712,rs12120172,rs12130534,rs12130568,rs12130601,rs56268407,rs55780700,rs11805745,rs11801008,rs11805746,rs11802418,rs11805757,rs1341331,rs4653741,rs1964720,rs1964721,rs4653742,rs7532891,rs7533091,rs7528727,rs12124951,rs12132611,rs12122349,rs58012556,rs56035418,rs16845973,rs55677545,rs7539294,rs7541891,rs10916001,rs12124335,rs10916002,rs1527366,rs61835430,rs6683850,rs6688955	proxy	chr1:226629913-226629914
chr1	226442237	226442238	C	T	rs12130731	0.472167	rs732504,rs729561,rs2117113,rs4998937,rs2377311,rs12145975,rs7531792,rs7527596,rs7549215,rs7517725,rs10915995,rs10915996,rs10915997,rs57823451,rs12023492,rs10915998,rs10915999,rs12118824,rs12119597,rs12122994,rs7513977,rs7523063,rs7523146,rs10799351,rs10753425,rs10916000,rs10799352,rs11578747,rs6674899,rs1980370,rs1980371,rs12239711,rs1980372,rs1983220,rs1983221,rs7535522,rs870000,rs870001,rs6675525,rs6690061,rs73093712,rs12120172,rs12130534,rs12130568,rs12130601,rs56268407,rs55780700,rs11805745,rs11801008,rs11805746,rs11802418,rs11805757,rs1341331,rs4653741,rs1964720,rs1964721,rs4653742,rs7532891,rs7533091,rs7528727,rs12124951,rs12132611,rs12122349,rs58012556,rs56035418,rs16845973,rs55677545,rs7539294,rs7541891,rs10916001,rs12124335,rs10916002,rs1527366,rs61835430,rs6683850	proxy	chr1:226629938-226629939
chr1	226442277	226442278	G	A	rs7513977	0.489066	rs732504,rs729561,rs2117113,rs4998937,rs2377311,rs12145975,rs7531792,rs7527596,rs7549215,rs7517725,rs10915995,rs10915996,rs10915997,rs57823451,rs12023492,rs10915998,rs10915999,rs12118824,rs12119597,rs12122994,rs12130731,rs7523063,rs7523146,rs10799351,rs10753425,rs10916000,rs10799352,rs11578747,rs6674899,rs1980370,rs1980371,rs12239711,rs1980372,rs1983220,rs1983221,rs7535522,rs870000,rs870001,rs6675525,rs6690061,rs73093712,rs12120172,rs12130534,rs12130568,rs12130601,rs56268407,rs55780700,rs11805745,rs11801008,rs11805746,rs11802418,rs11805757,rs1341331,rs4653741,rs1964720,rs1964721,rs4653742,rs7532891,rs7533091,rs7528727,rs12124951,rs12132611,rs12122349,rs58012556,rs56035418,rs16845973,rs55677545,rs7539294,rs7541891,rs10916001,rs12124335,rs10916002,rs1527366,rs61835430,rs6683850,rs6688955	proxy	chr1:226629978-226629979
chr1	226442356	226442357	C	T	rs7523063	0.489066	rs732504,rs729561,rs2117113,rs4998937,rs2377311,rs12145975,rs7531792,rs7527596,rs7549215,rs7517725,rs10915995,rs10915996,rs10915997,rs57823451,rs12023492,rs10915998,rs10915999,rs12118824,rs12119597,rs12122994,rs12130731,rs7513977,rs7523146,rs10799351,rs10753425,rs10916000,rs10799352,rs11578747,rs6674899,rs1980370,rs1980371,rs12239711,rs1980372,rs1983220,rs1983221,rs7535522,rs870000,rs870001,rs6675525,rs6690061,rs73093712,rs12120172,rs12130534,rs12130568,rs12130601,rs56268407,rs55780700,rs11805745,rs11801008,rs11805746,rs11802418,rs11805757,rs1341331,rs4653741,rs1964720,rs1964721,rs4653742,rs7532891,rs7533091,rs7528727,rs12124951,rs12132611,rs12122349,rs58012556,rs56035418,rs16845973,rs55677545,rs7539294,rs7541891,rs10916001,rs12124335,rs10916002,rs1527366,rs61835430,rs6683850,rs6688955	proxy	chr1:226630057-226630058
chr1	226442432	226442433	C	T	rs7523146	0.489066	rs732504,rs729561,rs2117113,rs4998937,rs2377311,rs12145975,rs7531792,rs7527596,rs7549215,rs7517725,rs10915995,rs10915996,rs10915997,rs57823451,rs12023492,rs10915998,rs10915999,rs12118824,rs12119597,rs12122994,rs12130731,rs7513977,rs7523063,rs10799351,rs10753425,rs10916000,rs10799352,rs11578747,rs6674899,rs1980370,rs1980371,rs12239711,rs1980372,rs1983220,rs1983221,rs7535522,rs870000,rs870001,rs6675525,rs6690061,rs73093712,rs12120172,rs12130534,rs12130568,rs12130601,rs56268407,rs55780700,rs11805745,rs11801008,rs11805746,rs11802418,rs11805757,rs1341331,rs4653741,rs1964720,rs1964721,rs4653742,rs7532891,rs7533091,rs7528727,rs12124951,rs12132611,rs12122349,rs58012556,rs56035418,rs16845973,rs55677545,rs7539294,rs7541891,rs10916001,rs12124335,rs10916002,rs1527366,rs61835430,rs6683850,rs6688955	proxy	chr1:226630133-226630134
chr1	226443114	226443115	C	T	rs10799351	0.489066	rs732504,rs729561,rs2117113,rs4998937,rs2377311,rs12145975,rs7531792,rs7527596,rs7549215,rs7517725,rs10915995,rs10915996,rs10915997,rs57823451,rs12023492,rs10915998,rs10915999,rs12118824,rs12119597,rs12122994,rs12130731,rs7513977,rs7523063,rs7523146,rs10753425,rs10916000,rs10799352,rs11578747,rs6674899,rs1980370,rs1980371,rs12239711,rs1980372,rs1983220,rs1983221,rs7535522,rs870000,rs870001,rs6675525,rs6690061,rs73093712,rs12120172,rs12130534,rs12130568,rs12130601,rs56268407,rs55780700,rs11805745,rs11801008,rs11805746,rs11802418,rs11805757,rs1341331,rs4653741,rs1964720,rs1964721,rs4653742,rs7532891,rs7533091,rs7528727,rs12124951,rs12132611,rs12122349,rs58012556,rs56035418,rs16845973,rs55677545,rs7539294,rs7541891,rs10916001,rs12124335,rs10916002,rs1527366,rs61835430,rs6683850,rs6688955	proxy	chr1:226630815-226630816
chr1	226443421	226443422	A	G	rs10753425	0.489066	rs732504,rs729561,rs2117113,rs4998937,rs2377311,rs12145975,rs7531792,rs7527596,rs7549215,rs7517725,rs10915995,rs10915996,rs10915997,rs57823451,rs12023492,rs10915998,rs10915999,rs12118824,rs12119597,rs12122994,rs12130731,rs7513977,rs7523063,rs7523146,rs10799351,rs10916000,rs10799352,rs11578747,rs6674899,rs1980370,rs1980371,rs12239711,rs1980372,rs1983220,rs1983221,rs7535522,rs870000,rs870001,rs6675525,rs6690061,rs73093712,rs12120172,rs12130534,rs12130568,rs12130601,rs56268407,rs55780700,rs11805745,rs11801008,rs11805746,rs11802418,rs11805757,rs1341331,rs4653741,rs1964720,rs1964721,rs4653742,rs7532891,rs7533091,rs7528727,rs12124951,rs12132611,rs12122349,rs58012556,rs56035418,rs16845973,rs55677545,rs7539294,rs7541891,rs10916001,rs12124335,rs10916002,rs1527366,rs61835430,rs6683850,rs6688955	proxy	chr1:226631122-226631123
chr1	226443447	226443448	A	T	rs10916000	0.488072	rs732504,rs729561,rs2117113,rs4998937,rs2377311,rs12145975,rs7531792,rs7527596,rs7549215,rs7517725,rs10915995,rs10915996,rs10915997,rs57823451,rs12023492,rs10915998,rs10915999,rs12118824,rs12119597,rs12122994,rs12130731,rs7513977,rs7523063,rs7523146,rs10799351,rs10753425,rs10799352,rs11578747,rs6674899,rs1980370,rs1980371,rs12239711,rs1980372,rs1983220,rs1983221,rs7535522,rs870000,rs870001,rs6675525,rs6690061,rs73093712,rs12120172,rs12130534,rs12130568,rs12130601,rs56268407,rs55780700,rs11805745,rs11801008,rs11805746,rs11802418,rs11805757,rs1341331,rs4653741,rs1964720,rs1964721,rs4653742,rs7532891,rs7533091,rs7528727,rs12124951,rs12132611,rs12122349,rs58012556,rs56035418,rs16845973,rs55677545,rs7539294,rs7541891,rs10916001,rs12124335,rs10916002,rs1527366,rs61835430,rs6683850,rs6688955	proxy	chr1:226631148-226631149
chr1	226443570	226443571	C	T	rs10799352	0.488072	rs732504,rs729561,rs2117113,rs4998937,rs2377311,rs12145975,rs7531792,rs7527596,rs7549215,rs7517725,rs10915995,rs10915996,rs10915997,rs57823451,rs12023492,rs10915998,rs10915999,rs12118824,rs12119597,rs12122994,rs12130731,rs7513977,rs7523063,rs7523146,rs10799351,rs10753425,rs10916000,rs11578747,rs6674899,rs1980370,rs1980371,rs12239711,rs1980372,rs1983220,rs1983221,rs7535522,rs870000,rs870001,rs6675525,rs6690061,rs73093712,rs12120172,rs12130534,rs12130568,rs12130601,rs56268407,rs55780700,rs11805745,rs11801008,rs11805746,rs11802418,rs11805757,rs1341331,rs4653741,rs1964720,rs1964721,rs4653742,rs7532891,rs7533091,rs7528727,rs12124951,rs12132611,rs12122349,rs58012556,rs56035418,rs16845973,rs55677545,rs7539294,rs7541891,rs10916001,rs12124335,rs10916002,rs1527366,rs61835430,rs6683850,rs6688955	proxy	chr1:226631271-226631272
chr1	226443752	226443753	T	C	rs11578747	0.488072	rs732504,rs729561,rs2117113,rs4998937,rs2377311,rs12145975,rs7531792,rs7527596,rs7549215,rs7517725,rs10915995,rs10915996,rs10915997,rs57823451,rs12023492,rs10915998,rs10915999,rs12118824,rs12119597,rs12122994,rs12130731,rs7513977,rs7523063,rs7523146,rs10799351,rs10753425,rs10916000,rs10799352,rs6674899,rs1980370,rs1980371,rs12239711,rs1980372,rs1983220,rs1983221,rs7535522,rs870000,rs870001,rs6675525,rs6690061,rs73093712,rs12120172,rs12130534,rs12130568,rs12130601,rs56268407,rs55780700,rs11805745,rs11801008,rs11805746,rs11802418,rs11805757,rs1341331,rs4653741,rs1964720,rs1964721,rs4653742,rs7532891,rs7533091,rs7528727,rs12124951,rs12132611,rs12122349,rs58012556,rs56035418,rs16845973,rs55677545,rs7539294,rs7541891,rs10916001,rs12124335,rs10916002,rs1527366,rs61835430,rs6683850,rs6688955	proxy	chr1:226631453-226631454
chr1	226444266	226444267	C	T	rs6674899	0.489066	rs732504,rs729561,rs2117113,rs4998937,rs2377311,rs12145975,rs7531792,rs7527596,rs7549215,rs7517725,rs10915995,rs10915996,rs10915997,rs57823451,rs12023492,rs10915998,rs10915999,rs12118824,rs12119597,rs12122994,rs12130731,rs7513977,rs7523063,rs7523146,rs10799351,rs10753425,rs10916000,rs10799352,rs11578747,rs1980370,rs1980371,rs12239711,rs1980372,rs1983220,rs1983221,rs7535522,rs870000,rs870001,rs6675525,rs6690061,rs73093712,rs12120172,rs12130534,rs12130568,rs12130601,rs56268407,rs55780700,rs11805745,rs11801008,rs11805746,rs11802418,rs11805757,rs1341331,rs4653741,rs1964720,rs1964721,rs4653742,rs7532891,rs7533091,rs7528727,rs12124951,rs12132611,rs12122349,rs58012556,rs56035418,rs16845973,rs55677545,rs7539294,rs7541891,rs10916001,rs12124335,rs10916002,rs1527366,rs61835430,rs6683850,rs6688955	proxy	chr1:226631967-226631968
chr1	226445228	226445229	G	C	rs1980370	0.49006	rs732504,rs729561,rs2117113,rs4998937,rs2377311,rs12145975,rs7531792,rs7527596,rs7549215,rs7517725,rs10915995,rs10915996,rs10915997,rs57823451,rs12023492,rs10915998,rs10915999,rs12118824,rs12119597,rs12122994,rs12130731,rs7513977,rs7523063,rs7523146,rs10799351,rs10753425,rs10916000,rs10799352,rs11578747,rs6674899,rs1980371,rs12239711,rs1980372,rs1983220,rs1983221,rs7535522,rs870000,rs870001,rs6675525,rs6690061,rs73093712,rs12120172,rs12130534,rs12130568,rs12130601,rs56268407,rs55780700,rs11805745,rs11801008,rs11805746,rs11802418,rs11805757,rs1341331,rs4653741,rs1964720,rs1964721,rs4653742,rs7532891,rs7533091,rs7528727,rs12124951,rs12132611,rs12122349,rs58012556,rs56035418,rs16845973,rs55677545,rs7539294,rs7541891,rs10916001,rs12124335,rs10916002,rs1527366,rs61835430,rs6683850,rs6688955	proxy	chr1:226632929-226632930
chr1	226445370	226445371	A	G	rs1980371	0.489066	rs732504,rs729561,rs2117113,rs4998937,rs2377311,rs12145975,rs7531792,rs7527596,rs7549215,rs7517725,rs10915995,rs10915996,rs10915997,rs57823451,rs12023492,rs10915998,rs10915999,rs12118824,rs12119597,rs12122994,rs12130731,rs7513977,rs7523063,rs7523146,rs10799351,rs10753425,rs10916000,rs10799352,rs11578747,rs6674899,rs1980370,rs12239711,rs1980372,rs1983220,rs1983221,rs7535522,rs870000,rs870001,rs6675525,rs6690061,rs73093712,rs12120172,rs12130534,rs12130568,rs12130601,rs56268407,rs55780700,rs11805745,rs11801008,rs11805746,rs11802418,rs11805757,rs1341331,rs4653741,rs1964720,rs1964721,rs4653742,rs7532891,rs7533091,rs7528727,rs12124951,rs12132611,rs12122349,rs58012556,rs56035418,rs16845973,rs55677545,rs7539294,rs7541891,rs10916001,rs12124335,rs10916002,rs1527366,rs61835430,rs6683850,rs6688955	proxy	chr1:226633071-226633072
chr1	226445375	226445376	C	A	rs12239711	0.472167	rs732504,rs729561,rs2117113,rs4998937,rs2377311,rs12145975,rs7531792,rs7527596,rs7549215,rs7517725,rs10915995,rs10915996,rs10915997,rs57823451,rs12023492,rs10915998,rs10915999,rs12118824,rs12119597,rs12122994,rs12130731,rs7513977,rs7523063,rs7523146,rs10799351,rs10753425,rs10916000,rs10799352,rs11578747,rs6674899,rs1980370,rs1980371,rs1980372,rs1983220,rs1983221,rs7535522,rs870000,rs870001,rs6675525,rs6690061,rs73093712,rs12120172,rs12130534,rs12130568,rs12130601,rs56268407,rs55780700,rs11805745,rs11801008,rs11805746,rs11802418,rs11805757,rs1341331,rs4653741,rs1964720,rs1964721,rs4653742,rs7532891,rs7533091,rs7528727,rs12124951,rs12132611,rs12122349,rs58012556,rs56035418,rs16845973,rs55677545,rs7539294,rs7541891,rs10916001,rs12124335,rs10916002,rs1527366,rs61835430,rs6683850	leadAndProxy	chr1:226633076-226633077
chr1	226445500	226445501	A	C	rs1980372	0.489066	rs732504,rs729561,rs2117113,rs4998937,rs2377311,rs12145975,rs7531792,rs7527596,rs7549215,rs7517725,rs10915995,rs10915996,rs10915997,rs57823451,rs12023492,rs10915998,rs10915999,rs12118824,rs12119597,rs12122994,rs12130731,rs7513977,rs7523063,rs7523146,rs10799351,rs10753425,rs10916000,rs10799352,rs11578747,rs6674899,rs1980370,rs1980371,rs12239711,rs1983220,rs1983221,rs7535522,rs870000,rs870001,rs6675525,rs6690061,rs73093712,rs12120172,rs12130534,rs12130568,rs12130601,rs56268407,rs55780700,rs11805745,rs11801008,rs11805746,rs11802418,rs11805757,rs1341331,rs4653741,rs1964720,rs1964721,rs4653742,rs7532891,rs7533091,rs7528727,rs12124951,rs12132611,rs12122349,rs58012556,rs56035418,rs16845973,rs55677545,rs7539294,rs7541891,rs10916001,rs12124335,rs10916002,rs1527366,rs61835430,rs6683850,rs6688955	proxy	chr1:226633201-226633202
chr1	226445824	226445825	A	G	rs1983220	0.489066	rs732504,rs729561,rs2117113,rs4998937,rs2377311,rs12145975,rs7531792,rs7527596,rs7549215,rs7517725,rs10915995,rs10915996,rs10915997,rs57823451,rs12023492,rs10915998,rs10915999,rs12118824,rs12119597,rs12122994,rs12130731,rs7513977,rs7523063,rs7523146,rs10799351,rs10753425,rs10916000,rs10799352,rs11578747,rs6674899,rs1980370,rs1980371,rs12239711,rs1980372,rs1983221,rs7535522,rs870000,rs870001,rs6675525,rs6690061,rs73093712,rs12120172,rs12130534,rs12130568,rs12130601,rs56268407,rs55780700,rs11805745,rs11801008,rs11805746,rs11802418,rs11805757,rs1341331,rs4653741,rs1964720,rs1964721,rs4653742,rs7532891,rs7533091,rs7528727,rs12124951,rs12132611,rs12122349,rs58012556,rs56035418,rs16845973,rs55677545,rs7539294,rs7541891,rs10916001,rs12124335,rs10916002,rs1527366,rs61835430,rs6683850,rs6688955	proxy	chr1:226633525-226633526
chr1	226445857	226445858	C	G	rs1983221	0.489066	rs732504,rs729561,rs2117113,rs4998937,rs2377311,rs12145975,rs7531792,rs7527596,rs7549215,rs7517725,rs10915995,rs10915996,rs10915997,rs57823451,rs12023492,rs10915998,rs10915999,rs12118824,rs12119597,rs12122994,rs12130731,rs7513977,rs7523063,rs7523146,rs10799351,rs10753425,rs10916000,rs10799352,rs11578747,rs6674899,rs1980370,rs1980371,rs12239711,rs1980372,rs1983220,rs7535522,rs870000,rs870001,rs6675525,rs6690061,rs73093712,rs12120172,rs12130534,rs12130568,rs12130601,rs56268407,rs55780700,rs11805745,rs11801008,rs11805746,rs11802418,rs11805757,rs1341331,rs4653741,rs1964720,rs1964721,rs4653742,rs7532891,rs7533091,rs7528727,rs12124951,rs12132611,rs12122349,rs58012556,rs56035418,rs16845973,rs55677545,rs7539294,rs7541891,rs10916001,rs12124335,rs10916002,rs1527366,rs61835430,rs6683850,rs6688955	proxy	chr1:226633558-226633559
chr1	226446065	226446066	C	T	rs7535522	0.489066	rs732504,rs729561,rs2117113,rs4998937,rs2377311,rs12145975,rs7531792,rs7527596,rs7549215,rs7517725,rs10915995,rs10915996,rs10915997,rs57823451,rs12023492,rs10915998,rs10915999,rs12118824,rs12119597,rs12122994,rs12130731,rs7513977,rs7523063,rs7523146,rs10799351,rs10753425,rs10916000,rs10799352,rs11578747,rs6674899,rs1980370,rs1980371,rs12239711,rs1980372,rs1983220,rs1983221,rs870000,rs870001,rs6675525,rs6690061,rs73093712,rs12120172,rs12130534,rs12130568,rs12130601,rs56268407,rs55780700,rs11805745,rs11801008,rs11805746,rs11802418,rs11805757,rs1341331,rs4653741,rs1964720,rs1964721,rs4653742,rs7532891,rs7533091,rs7528727,rs12124951,rs12132611,rs12122349,rs58012556,rs56035418,rs16845973,rs55677545,rs7539294,rs7541891,rs10916001,rs12124335,rs10916002,rs1527366,rs61835430,rs6683850,rs6688955	proxy	chr1:226633766-226633767
chr1	226446322	226446323	A	G	rs870000	0.49006	rs732504,rs729561,rs2117113,rs4998937,rs2377311,rs12145975,rs7531792,rs7527596,rs7549215,rs7517725,rs10915995,rs10915996,rs10915997,rs57823451,rs12023492,rs10915998,rs10915999,rs12118824,rs12119597,rs12122994,rs12130731,rs7513977,rs7523063,rs7523146,rs10799351,rs10753425,rs10916000,rs10799352,rs11578747,rs6674899,rs1980370,rs1980371,rs12239711,rs1980372,rs1983220,rs1983221,rs7535522,rs870001,rs6675525,rs6690061,rs73093712,rs12120172,rs12130534,rs12130568,rs12130601,rs56268407,rs55780700,rs11805745,rs11801008,rs11805746,rs11802418,rs11805757,rs1341331,rs4653741,rs1964720,rs1964721,rs4653742,rs7532891,rs7533091,rs7528727,rs12124951,rs12132611,rs12122349,rs58012556,rs56035418,rs16845973,rs55677545,rs7539294,rs7541891,rs10916001,rs12124335,rs10916002,rs1527366,rs61835430,rs6683850,rs6688955	proxy	chr1:226634023-226634024
chr1	226446517	226446518	T	G	rs870001	0.489066	rs732504,rs729561,rs2117113,rs4998937,rs2377311,rs12145975,rs7531792,rs7527596,rs7549215,rs7517725,rs10915995,rs10915996,rs10915997,rs57823451,rs12023492,rs10915998,rs10915999,rs12118824,rs12119597,rs12122994,rs12130731,rs7513977,rs7523063,rs7523146,rs10799351,rs10753425,rs10916000,rs10799352,rs11578747,rs6674899,rs1980370,rs1980371,rs12239711,rs1980372,rs1983220,rs1983221,rs7535522,rs870000,rs6675525,rs6690061,rs73093712,rs12120172,rs12130534,rs12130568,rs12130601,rs56268407,rs55780700,rs11805745,rs11801008,rs11805746,rs11802418,rs11805757,rs1341331,rs4653741,rs1964720,rs1964721,rs4653742,rs7532891,rs7533091,rs7528727,rs12124951,rs12132611,rs12122349,rs58012556,rs56035418,rs16845973,rs55677545,rs7539294,rs7541891,rs10916001,rs12124335,rs10916002,rs1527366,rs61835430,rs6683850,rs6688955	proxy	chr1:226634218-226634219
chr1	226447172	226447173	G	A	rs6675525	0.489066	rs732504,rs729561,rs2117113,rs4998937,rs2377311,rs12145975,rs7531792,rs7527596,rs7549215,rs7517725,rs10915995,rs10915996,rs10915997,rs57823451,rs12023492,rs10915998,rs10915999,rs12118824,rs12119597,rs12122994,rs12130731,rs7513977,rs7523063,rs7523146,rs10799351,rs10753425,rs10916000,rs10799352,rs11578747,rs6674899,rs1980370,rs1980371,rs12239711,rs1980372,rs1983220,rs1983221,rs7535522,rs870000,rs870001,rs6690061,rs73093712,rs12120172,rs12130534,rs12130568,rs12130601,rs56268407,rs55780700,rs11805745,rs11801008,rs11805746,rs11802418,rs11805757,rs1341331,rs4653741,rs1964720,rs1964721,rs4653742,rs7532891,rs7533091,rs7528727,rs12124951,rs12132611,rs12122349,rs58012556,rs56035418,rs16845973,rs55677545,rs7539294,rs7541891,rs10916001,rs12124335,rs10916002,rs1527366,rs61835430,rs6683850,rs6688955	proxy	chr1:226634873-226634874
chr1	226447259	226447260	A	G	rs6690061	0.489066	rs732504,rs729561,rs2117113,rs4998937,rs2377311,rs12145975,rs7531792,rs7527596,rs7549215,rs7517725,rs10915995,rs10915996,rs10915997,rs57823451,rs12023492,rs10915998,rs10915999,rs12118824,rs12119597,rs12122994,rs12130731,rs7513977,rs7523063,rs7523146,rs10799351,rs10753425,rs10916000,rs10799352,rs11578747,rs6674899,rs1980370,rs1980371,rs12239711,rs1980372,rs1983220,rs1983221,rs7535522,rs870000,rs870001,rs6675525,rs73093712,rs12120172,rs12130534,rs12130568,rs12130601,rs56268407,rs55780700,rs11805745,rs11801008,rs11805746,rs11802418,rs11805757,rs1341331,rs4653741,rs1964720,rs1964721,rs4653742,rs7532891,rs7533091,rs7528727,rs12124951,rs12132611,rs12122349,rs58012556,rs56035418,rs16845973,rs55677545,rs7539294,rs7541891,rs10916001,rs12124335,rs10916002,rs1527366,rs61835430,rs6683850,rs6688955	proxy	chr1:226634960-226634961
chr1	226447413	226447414	T	G	rs73093712	0.472167	rs732504,rs729561,rs2117113,rs4998937,rs2377311,rs12145975,rs7531792,rs7527596,rs7549215,rs7517725,rs10915995,rs10915996,rs10915997,rs57823451,rs12023492,rs10915998,rs10915999,rs12118824,rs12119597,rs12122994,rs12130731,rs7513977,rs7523063,rs7523146,rs10799351,rs10753425,rs10916000,rs10799352,rs11578747,rs6674899,rs1980370,rs1980371,rs12239711,rs1980372,rs1983220,rs1983221,rs7535522,rs870000,rs870001,rs6675525,rs6690061,rs12120172,rs12130534,rs12130568,rs12130601,rs56268407,rs55780700,rs11805745,rs11801008,rs11805746,rs11802418,rs11805757,rs1341331,rs4653741,rs1964720,rs1964721,rs4653742,rs7532891,rs7533091,rs7528727,rs12124951,rs12132611,rs12122349,rs58012556,rs56035418,rs16845973,rs55677545,rs7539294,rs7541891,rs10916001,rs12124335,rs10916002,rs1527366,rs61835430,rs6683850	proxy	chr1:226635114-226635115
chr1	226447571	226447572	T	C	rs12120172	0.489066	rs732504,rs729561,rs2117113,rs4998937,rs2377311,rs12145975,rs7531792,rs7527596,rs7549215,rs7517725,rs10915995,rs10915996,rs10915997,rs57823451,rs12023492,rs10915998,rs10915999,rs12118824,rs12119597,rs12122994,rs12130731,rs7513977,rs7523063,rs7523146,rs10799351,rs10753425,rs10916000,rs10799352,rs11578747,rs6674899,rs1980370,rs1980371,rs12239711,rs1980372,rs1983220,rs1983221,rs7535522,rs870000,rs870001,rs6675525,rs6690061,rs73093712,rs12130534,rs12130568,rs12130601,rs56268407,rs55780700,rs11805745,rs11801008,rs11805746,rs11802418,rs11805757,rs1341331,rs4653741,rs1964720,rs1964721,rs4653742,rs7532891,rs7533091,rs7528727,rs12124951,rs12132611,rs12122349,rs58012556,rs56035418,rs16845973,rs55677545,rs7539294,rs7541891,rs10916001,rs12124335,rs10916002,rs1527366,rs61835430,rs6683850,rs6688955	proxy	chr1:226635272-226635273
chr1	226447627	226447628	C	T	rs12130534	0.49006	rs732504,rs729561,rs2117113,rs4998937,rs2377311,rs12145975,rs7531792,rs7527596,rs7549215,rs7517725,rs10915995,rs10915996,rs10915997,rs57823451,rs12023492,rs10915998,rs10915999,rs12118824,rs12119597,rs12122994,rs12130731,rs7513977,rs7523063,rs7523146,rs10799351,rs10753425,rs10916000,rs10799352,rs11578747,rs6674899,rs1980370,rs1980371,rs12239711,rs1980372,rs1983220,rs1983221,rs7535522,rs870000,rs870001,rs6675525,rs6690061,rs73093712,rs12120172,rs12130568,rs12130601,rs56268407,rs55780700,rs11805745,rs11801008,rs11805746,rs11802418,rs11805757,rs1341331,rs4653741,rs1964720,rs1964721,rs4653742,rs7532891,rs7533091,rs7528727,rs12124951,rs12132611,rs12122349,rs58012556,rs56035418,rs16845973,rs55677545,rs7539294,rs7541891,rs10916001,rs12124335,rs10916002,rs1527366,rs61835430,rs6683850,rs6688955	proxy	chr1:226635328-226635329
chr1	226447789	226447790	C	A	rs12130568	0.489066	rs732504,rs729561,rs2117113,rs4998937,rs2377311,rs12145975,rs7531792,rs7527596,rs7549215,rs7517725,rs10915995,rs10915996,rs10915997,rs57823451,rs12023492,rs10915998,rs10915999,rs12118824,rs12119597,rs12122994,rs12130731,rs7513977,rs7523063,rs7523146,rs10799351,rs10753425,rs10916000,rs10799352,rs11578747,rs6674899,rs1980370,rs1980371,rs12239711,rs1980372,rs1983220,rs1983221,rs7535522,rs870000,rs870001,rs6675525,rs6690061,rs73093712,rs12120172,rs12130534,rs12130601,rs56268407,rs55780700,rs11805745,rs11801008,rs11805746,rs11802418,rs11805757,rs1341331,rs4653741,rs1964720,rs1964721,rs4653742,rs7532891,rs7533091,rs7528727,rs12124951,rs12132611,rs12122349,rs58012556,rs56035418,rs16845973,rs55677545,rs7539294,rs7541891,rs10916001,rs12124335,rs10916002,rs1527366,rs61835430,rs6683850,rs6688955	proxy	chr1:226635490-226635491
chr1	226447856	226447857	C	G	rs12130601	0.486083	rs732504,rs729561,rs2117113,rs4998937,rs2377311,rs12145975,rs7531792,rs7527596,rs7549215,rs7517725,rs10915995,rs10915996,rs10915997,rs57823451,rs12023492,rs10915998,rs10915999,rs12118824,rs12119597,rs12122994,rs12130731,rs7513977,rs7523063,rs7523146,rs10799351,rs10753425,rs10916000,rs10799352,rs11578747,rs6674899,rs1980370,rs1980371,rs12239711,rs1980372,rs1983220,rs1983221,rs7535522,rs870000,rs870001,rs6675525,rs6690061,rs73093712,rs12120172,rs12130534,rs12130568,rs56268407,rs55780700,rs11805745,rs11801008,rs11805746,rs11802418,rs11805757,rs1341331,rs4653741,rs1964720,rs1964721,rs4653742,rs7532891,rs7533091,rs7528727,rs12124951,rs12132611,rs12122349,rs58012556,rs56035418,rs16845973,rs55677545,rs7539294,rs7541891,rs10916001,rs12124335,rs10916002,rs1527366,rs61835430,rs6683850,rs6688955	proxy	chr1:226635557-226635558
chr1	226447870	226447871	A	G	rs56268407	0.489066	rs732504,rs729561,rs2117113,rs4998937,rs2377311,rs12145975,rs7531792,rs7527596,rs7549215,rs7517725,rs10915995,rs10915996,rs10915997,rs57823451,rs12023492,rs10915998,rs10915999,rs12118824,rs12119597,rs12122994,rs12130731,rs7513977,rs7523063,rs7523146,rs10799351,rs10753425,rs10916000,rs10799352,rs11578747,rs6674899,rs1980370,rs1980371,rs12239711,rs1980372,rs1983220,rs1983221,rs7535522,rs870000,rs870001,rs6675525,rs6690061,rs73093712,rs12120172,rs12130534,rs12130568,rs12130601,rs55780700,rs11805745,rs11801008,rs11805746,rs11802418,rs11805757,rs1341331,rs4653741,rs1964720,rs1964721,rs4653742,rs7532891,rs7533091,rs7528727,rs12124951,rs12132611,rs12122349,rs58012556,rs56035418,rs16845973,rs55677545,rs7539294,rs7541891,rs10916001,rs12124335,rs10916002,rs1527366,rs61835430,rs6683850,rs6688955	proxy	chr1:226635571-226635572
chr1	226447872	226447873	T	A	rs55780700	0.489066	rs732504,rs729561,rs2117113,rs4998937,rs2377311,rs12145975,rs7531792,rs7527596,rs7549215,rs7517725,rs10915995,rs10915996,rs10915997,rs57823451,rs12023492,rs10915998,rs10915999,rs12118824,rs12119597,rs12122994,rs12130731,rs7513977,rs7523063,rs7523146,rs10799351,rs10753425,rs10916000,rs10799352,rs11578747,rs6674899,rs1980370,rs1980371,rs12239711,rs1980372,rs1983220,rs1983221,rs7535522,rs870000,rs870001,rs6675525,rs6690061,rs73093712,rs12120172,rs12130534,rs12130568,rs12130601,rs56268407,rs11805745,rs11801008,rs11805746,rs11802418,rs11805757,rs1341331,rs4653741,rs1964720,rs1964721,rs4653742,rs7532891,rs7533091,rs7528727,rs12124951,rs12132611,rs12122349,rs58012556,rs56035418,rs16845973,rs55677545,rs7539294,rs7541891,rs10916001,rs12124335,rs10916002,rs1527366,rs61835430,rs6683850,rs6688955	proxy	chr1:226635573-226635574
chr1	226448151	226448152	C	T	rs11805745	0.49006	rs732504,rs729561,rs2117113,rs4998937,rs2377311,rs12145975,rs7531792,rs7527596,rs7549215,rs7517725,rs10915995,rs10915996,rs10915997,rs57823451,rs12023492,rs10915998,rs10915999,rs12118824,rs12119597,rs12122994,rs12130731,rs7513977,rs7523063,rs7523146,rs10799351,rs10753425,rs10916000,rs10799352,rs11578747,rs6674899,rs1980370,rs1980371,rs12239711,rs1980372,rs1983220,rs1983221,rs7535522,rs870000,rs870001,rs6675525,rs6690061,rs73093712,rs12120172,rs12130534,rs12130568,rs12130601,rs56268407,rs55780700,rs11801008,rs11805746,rs11802418,rs11805757,rs1341331,rs4653741,rs1964720,rs1964721,rs4653742,rs7532891,rs7533091,rs7528727,rs12124951,rs12132611,rs12122349,rs58012556,rs56035418,rs16845973,rs55677545,rs7539294,rs7541891,rs10916001,rs12124335,rs10916002,rs1527366,rs61835430,rs6683850,rs6688955	proxy	chr1:226635852-226635853
chr1	226448152	226448153	A	G	rs11801008	0.49006	rs732504,rs729561,rs2117113,rs4998937,rs2377311,rs12145975,rs7531792,rs7527596,rs7549215,rs7517725,rs10915995,rs10915996,rs10915997,rs57823451,rs12023492,rs10915998,rs10915999,rs12118824,rs12119597,rs12122994,rs12130731,rs7513977,rs7523063,rs7523146,rs10799351,rs10753425,rs10916000,rs10799352,rs11578747,rs6674899,rs1980370,rs1980371,rs12239711,rs1980372,rs1983220,rs1983221,rs7535522,rs870000,rs870001,rs6675525,rs6690061,rs73093712,rs12120172,rs12130534,rs12130568,rs12130601,rs56268407,rs55780700,rs11805745,rs11805746,rs11802418,rs11805757,rs1341331,rs4653741,rs1964720,rs1964721,rs4653742,rs7532891,rs7533091,rs7528727,rs12124951,rs12132611,rs12122349,rs58012556,rs56035418,rs16845973,rs55677545,rs7539294,rs7541891,rs10916001,rs12124335,rs10916002,rs1527366,rs61835430,rs6683850,rs6688955	proxy	chr1:226635853-226635854
chr1	226448161	226448162	C	T	rs11805746	0.49006	rs732504,rs729561,rs2117113,rs4998937,rs2377311,rs12145975,rs7531792,rs7527596,rs7549215,rs7517725,rs10915995,rs10915996,rs10915997,rs57823451,rs12023492,rs10915998,rs10915999,rs12118824,rs12119597,rs12122994,rs12130731,rs7513977,rs7523063,rs7523146,rs10799351,rs10753425,rs10916000,rs10799352,rs11578747,rs6674899,rs1980370,rs1980371,rs12239711,rs1980372,rs1983220,rs1983221,rs7535522,rs870000,rs870001,rs6675525,rs6690061,rs73093712,rs12120172,rs12130534,rs12130568,rs12130601,rs56268407,rs55780700,rs11805745,rs11801008,rs11802418,rs11805757,rs1341331,rs4653741,rs1964720,rs1964721,rs4653742,rs7532891,rs7533091,rs7528727,rs12124951,rs12132611,rs12122349,rs58012556,rs56035418,rs16845973,rs55677545,rs7539294,rs7541891,rs10916001,rs12124335,rs10916002,rs1527366,rs61835430,rs6683850,rs6688955	proxy	chr1:226635862-226635863
chr1	226448189	226448190	G	A	rs11802418	0.488072	rs732504,rs729561,rs2117113,rs4998937,rs2377311,rs12145975,rs7531792,rs7527596,rs7549215,rs7517725,rs10915995,rs10915996,rs10915997,rs57823451,rs12023492,rs10915998,rs10915999,rs12118824,rs12119597,rs12122994,rs12130731,rs7513977,rs7523063,rs7523146,rs10799351,rs10753425,rs10916000,rs10799352,rs11578747,rs6674899,rs1980370,rs1980371,rs12239711,rs1980372,rs1983220,rs1983221,rs7535522,rs870000,rs870001,rs6675525,rs6690061,rs73093712,rs12120172,rs12130534,rs12130568,rs12130601,rs56268407,rs55780700,rs11805745,rs11801008,rs11805746,rs11805757,rs1341331,rs4653741,rs1964720,rs1964721,rs4653742,rs7532891,rs7533091,rs7528727,rs12124951,rs12132611,rs12122349,rs58012556,rs56035418,rs16845973,rs55677545,rs7539294,rs7541891,rs10916001,rs12124335,rs10916002,rs1527366,rs61835430,rs6683850,rs6688955	proxy	chr1:226635890-226635891
chr1	226448205	226448206	C	T	rs11805757	0.489066	rs732504,rs729561,rs2117113,rs4998937,rs2377311,rs12145975,rs7531792,rs7527596,rs7549215,rs7517725,rs10915995,rs10915996,rs10915997,rs57823451,rs12023492,rs10915998,rs10915999,rs12118824,rs12119597,rs12122994,rs12130731,rs7513977,rs7523063,rs7523146,rs10799351,rs10753425,rs10916000,rs10799352,rs11578747,rs6674899,rs1980370,rs1980371,rs12239711,rs1980372,rs1983220,rs1983221,rs7535522,rs870000,rs870001,rs6675525,rs6690061,rs73093712,rs12120172,rs12130534,rs12130568,rs12130601,rs56268407,rs55780700,rs11805745,rs11801008,rs11805746,rs11802418,rs1341331,rs4653741,rs1964720,rs1964721,rs4653742,rs7532891,rs7533091,rs7528727,rs12124951,rs12132611,rs12122349,rs58012556,rs56035418,rs16845973,rs55677545,rs7539294,rs7541891,rs10916001,rs12124335,rs10916002,rs1527366,rs61835430,rs6683850,rs6688955	proxy	chr1:226635906-226635907
chr1	226448358	226448359	G	T	rs1341331	0.489066	rs732504,rs729561,rs2117113,rs4998937,rs2377311,rs12145975,rs7531792,rs7527596,rs7549215,rs7517725,rs10915995,rs10915996,rs10915997,rs57823451,rs12023492,rs10915998,rs10915999,rs12118824,rs12119597,rs12122994,rs12130731,rs7513977,rs7523063,rs7523146,rs10799351,rs10753425,rs10916000,rs10799352,rs11578747,rs6674899,rs1980370,rs1980371,rs12239711,rs1980372,rs1983220,rs1983221,rs7535522,rs870000,rs870001,rs6675525,rs6690061,rs73093712,rs12120172,rs12130534,rs12130568,rs12130601,rs56268407,rs55780700,rs11805745,rs11801008,rs11805746,rs11802418,rs11805757,rs4653741,rs1964720,rs1964721,rs4653742,rs7532891,rs7533091,rs7528727,rs12124951,rs12132611,rs12122349,rs58012556,rs56035418,rs16845973,rs55677545,rs7539294,rs7541891,rs10916001,rs12124335,rs10916002,rs1527366,rs61835430,rs6683850,rs6688955	proxy	chr1:226636059-226636060
chr1	226448891	226448892	C	T	rs4653741	0.471173	rs732504,rs729561,rs2117113,rs4998937,rs2377311,rs12145975,rs7531792,rs7527596,rs7549215,rs7517725,rs10915995,rs10915996,rs10915997,rs57823451,rs12023492,rs10915998,rs10915999,rs12118824,rs12119597,rs12122994,rs12130731,rs7513977,rs7523063,rs7523146,rs10799351,rs10753425,rs10916000,rs10799352,rs11578747,rs6674899,rs1980370,rs1980371,rs12239711,rs1980372,rs1983220,rs1983221,rs7535522,rs870000,rs870001,rs6675525,rs6690061,rs73093712,rs12120172,rs12130534,rs12130568,rs12130601,rs56268407,rs55780700,rs11805745,rs11801008,rs11805746,rs11802418,rs11805757,rs1341331,rs1964720,rs1964721,rs4653742,rs7532891,rs7533091,rs7528727,rs12124951,rs12132611,rs12122349,rs58012556,rs56035418,rs16845973,rs55677545,rs7539294,rs7541891,rs10916001,rs12124335,rs10916002,rs1527366,rs61835430,rs6683850	proxy	chr1:226636592-226636593
chr1	226448923	226448924	T	A	rs1964720	0.489066	rs732504,rs729561,rs2117113,rs4998937,rs2377311,rs12145975,rs7531792,rs7527596,rs7549215,rs7517725,rs10915995,rs10915996,rs10915997,rs57823451,rs12023492,rs10915998,rs10915999,rs12118824,rs12119597,rs12122994,rs12130731,rs7513977,rs7523063,rs7523146,rs10799351,rs10753425,rs10916000,rs10799352,rs11578747,rs6674899,rs1980370,rs1980371,rs12239711,rs1980372,rs1983220,rs1983221,rs7535522,rs870000,rs870001,rs6675525,rs6690061,rs73093712,rs12120172,rs12130534,rs12130568,rs12130601,rs56268407,rs55780700,rs11805745,rs11801008,rs11805746,rs11802418,rs11805757,rs1341331,rs4653741,rs1964721,rs4653742,rs7532891,rs7533091,rs7528727,rs12124951,rs12132611,rs12122349,rs58012556,rs56035418,rs16845973,rs55677545,rs7539294,rs7541891,rs10916001,rs12124335,rs10916002,rs1527366,rs61835430,rs6683850,rs6688955	proxy	chr1:226636624-226636625
chr1	226448924	226448925	A	G	rs1964721	0.489066	rs732504,rs729561,rs2117113,rs4998937,rs2377311,rs12145975,rs7531792,rs7527596,rs7549215,rs7517725,rs10915995,rs10915996,rs10915997,rs57823451,rs12023492,rs10915998,rs10915999,rs12118824,rs12119597,rs12122994,rs12130731,rs7513977,rs7523063,rs7523146,rs10799351,rs10753425,rs10916000,rs10799352,rs11578747,rs6674899,rs1980370,rs1980371,rs12239711,rs1980372,rs1983220,rs1983221,rs7535522,rs870000,rs870001,rs6675525,rs6690061,rs73093712,rs12120172,rs12130534,rs12130568,rs12130601,rs56268407,rs55780700,rs11805745,rs11801008,rs11805746,rs11802418,rs11805757,rs1341331,rs4653741,rs1964720,rs4653742,rs7532891,rs7533091,rs7528727,rs12124951,rs12132611,rs12122349,rs58012556,rs56035418,rs16845973,rs55677545,rs7539294,rs7541891,rs10916001,rs12124335,rs10916002,rs1527366,rs61835430,rs6683850,rs6688955	proxy	chr1:226636625-226636626
chr1	226449044	226449045	G	T	rs4653742	0.462227	rs4998937,rs12145975,rs7531792,rs7527596,rs7549215,rs7517725,rs10915995,rs10915996,rs10915997,rs57823451,rs12023492,rs10915998,rs10915999,rs12118824,rs12119597,rs12122994,rs12130731,rs7513977,rs7523063,rs7523146,rs10799351,rs10753425,rs10916000,rs10799352,rs11578747,rs6674899,rs1980370,rs1980371,rs12239711,rs1980372,rs1983220,rs1983221,rs7535522,rs870000,rs870001,rs6675525,rs6690061,rs73093712,rs12120172,rs12130534,rs12130568,rs12130601,rs56268407,rs55780700,rs11805745,rs11801008,rs11805746,rs11802418,rs11805757,rs1341331,rs4653741,rs1964720,rs1964721,rs7532891,rs7533091,rs7528727,rs12124951,rs12132611,rs12122349,rs58012556,rs56035418,rs16845973,rs55677545,rs7539294,rs7541891,rs10916001,rs12124335,rs10916002,rs1527366	leadAndProxy	chr1:226636745-226636746
chr1	226449305	226449306	A	G	rs7532891	0.489066	rs732504,rs729561,rs2117113,rs4998937,rs2377311,rs12145975,rs7531792,rs7527596,rs7549215,rs7517725,rs10915995,rs10915996,rs10915997,rs57823451,rs12023492,rs10915998,rs10915999,rs12118824,rs12119597,rs12122994,rs12130731,rs7513977,rs7523063,rs7523146,rs10799351,rs10753425,rs10916000,rs10799352,rs11578747,rs6674899,rs1980370,rs1980371,rs12239711,rs1980372,rs1983220,rs1983221,rs7535522,rs870000,rs870001,rs6675525,rs6690061,rs73093712,rs12120172,rs12130534,rs12130568,rs12130601,rs56268407,rs55780700,rs11805745,rs11801008,rs11805746,rs11802418,rs11805757,rs1341331,rs4653741,rs1964720,rs1964721,rs4653742,rs7533091,rs7528727,rs12124951,rs12132611,rs12122349,rs58012556,rs56035418,rs16845973,rs55677545,rs7539294,rs7541891,rs10916001,rs12124335,rs10916002,rs1527366,rs61835430,rs6683850,rs6688955	proxy	chr1:226637006-226637007
chr1	226449498	226449499	A	G	rs7533091	0.489066	rs732504,rs729561,rs2117113,rs4998937,rs2377311,rs12145975,rs7531792,rs7527596,rs7549215,rs7517725,rs10915995,rs10915996,rs10915997,rs57823451,rs12023492,rs10915998,rs10915999,rs12118824,rs12119597,rs12122994,rs12130731,rs7513977,rs7523063,rs7523146,rs10799351,rs10753425,rs10916000,rs10799352,rs11578747,rs6674899,rs1980370,rs1980371,rs12239711,rs1980372,rs1983220,rs1983221,rs7535522,rs870000,rs870001,rs6675525,rs6690061,rs73093712,rs12120172,rs12130534,rs12130568,rs12130601,rs56268407,rs55780700,rs11805745,rs11801008,rs11805746,rs11802418,rs11805757,rs1341331,rs4653741,rs1964720,rs1964721,rs4653742,rs7532891,rs7528727,rs12124951,rs12132611,rs12122349,rs58012556,rs56035418,rs16845973,rs55677545,rs7539294,rs7541891,rs10916001,rs12124335,rs10916002,rs1527366,rs61835430,rs6683850,rs6688955	proxy	chr1:226637199-226637200
chr1	226449624	226449625	C	A	rs7528727	0.489066	rs732504,rs729561,rs2117113,rs4998937,rs2377311,rs12145975,rs7531792,rs7527596,rs7549215,rs7517725,rs10915995,rs10915996,rs10915997,rs57823451,rs12023492,rs10915998,rs10915999,rs12118824,rs12119597,rs12122994,rs12130731,rs7513977,rs7523063,rs7523146,rs10799351,rs10753425,rs10916000,rs10799352,rs11578747,rs6674899,rs1980370,rs1980371,rs12239711,rs1980372,rs1983220,rs1983221,rs7535522,rs870000,rs870001,rs6675525,rs6690061,rs73093712,rs12120172,rs12130534,rs12130568,rs12130601,rs56268407,rs55780700,rs11805745,rs11801008,rs11805746,rs11802418,rs11805757,rs1341331,rs4653741,rs1964720,rs1964721,rs4653742,rs7532891,rs7533091,rs12124951,rs12132611,rs12122349,rs58012556,rs56035418,rs16845973,rs55677545,rs7539294,rs7541891,rs10916001,rs12124335,rs10916002,rs1527366,rs61835430,rs6683850,rs6688955	proxy	chr1:226637325-226637326
chr1	226449683	226449684	G	A	rs12124951	0.489066	rs732504,rs729561,rs2117113,rs4998937,rs2377311,rs12145975,rs7531792,rs7527596,rs7549215,rs7517725,rs10915995,rs10915996,rs10915997,rs57823451,rs12023492,rs10915998,rs10915999,rs12118824,rs12119597,rs12122994,rs12130731,rs7513977,rs7523063,rs7523146,rs10799351,rs10753425,rs10916000,rs10799352,rs11578747,rs6674899,rs1980370,rs1980371,rs12239711,rs1980372,rs1983220,rs1983221,rs7535522,rs870000,rs870001,rs6675525,rs6690061,rs73093712,rs12120172,rs12130534,rs12130568,rs12130601,rs56268407,rs55780700,rs11805745,rs11801008,rs11805746,rs11802418,rs11805757,rs1341331,rs4653741,rs1964720,rs1964721,rs4653742,rs7532891,rs7533091,rs7528727,rs12132611,rs12122349,rs58012556,rs56035418,rs16845973,rs55677545,rs7539294,rs7541891,rs10916001,rs12124335,rs10916002,rs1527366,rs61835430,rs6683850,rs6688955	proxy	chr1:226637384-226637385
chr1	226449689	226449690	C	G	rs12132611	0.489066	rs732504,rs729561,rs2117113,rs4998937,rs2377311,rs12145975,rs7531792,rs7527596,rs7549215,rs7517725,rs10915995,rs10915996,rs10915997,rs57823451,rs12023492,rs10915998,rs10915999,rs12118824,rs12119597,rs12122994,rs12130731,rs7513977,rs7523063,rs7523146,rs10799351,rs10753425,rs10916000,rs10799352,rs11578747,rs6674899,rs1980370,rs1980371,rs12239711,rs1980372,rs1983220,rs1983221,rs7535522,rs870000,rs870001,rs6675525,rs6690061,rs73093712,rs12120172,rs12130534,rs12130568,rs12130601,rs56268407,rs55780700,rs11805745,rs11801008,rs11805746,rs11802418,rs11805757,rs1341331,rs4653741,rs1964720,rs1964721,rs4653742,rs7532891,rs7533091,rs7528727,rs12124951,rs12122349,rs58012556,rs56035418,rs16845973,rs55677545,rs7539294,rs7541891,rs10916001,rs12124335,rs10916002,rs1527366,rs61835430,rs6683850,rs6688955	proxy	chr1:226637390-226637391
chr1	226449869	226449870	T	G	rs12122349	0.474155	rs732504,rs729561,rs2117113,rs4998937,rs2377311,rs12145975,rs7531792,rs7527596,rs7549215,rs7517725,rs10915995,rs10915996,rs10915997,rs57823451,rs12023492,rs10915998,rs10915999,rs12118824,rs12119597,rs12122994,rs12130731,rs7513977,rs7523063,rs7523146,rs10799351,rs10753425,rs10916000,rs10799352,rs11578747,rs6674899,rs1980370,rs1980371,rs12239711,rs1980372,rs1983220,rs1983221,rs7535522,rs870000,rs870001,rs6675525,rs6690061,rs73093712,rs12120172,rs12130534,rs12130568,rs12130601,rs56268407,rs55780700,rs11805745,rs11801008,rs11805746,rs11802418,rs11805757,rs1341331,rs4653741,rs1964720,rs1964721,rs4653742,rs7532891,rs7533091,rs7528727,rs12124951,rs12132611,rs58012556,rs56035418,rs16845973,rs55677545,rs7539294,rs7541891,rs10916001,rs12124335,rs10916002,rs1527366,rs61835430,rs6683850	proxy	chr1:226637570-226637571
chr1	226449898	226449899	A	G	rs58012556	0.489066	rs732504,rs729561,rs2117113,rs4998937,rs2377311,rs12145975,rs7531792,rs7527596,rs7549215,rs7517725,rs10915995,rs10915996,rs10915997,rs57823451,rs12023492,rs10915998,rs10915999,rs12118824,rs12119597,rs12122994,rs12130731,rs7513977,rs7523063,rs7523146,rs10799351,rs10753425,rs10916000,rs10799352,rs11578747,rs6674899,rs1980370,rs1980371,rs12239711,rs1980372,rs1983220,rs1983221,rs7535522,rs870000,rs870001,rs6675525,rs6690061,rs73093712,rs12120172,rs12130534,rs12130568,rs12130601,rs56268407,rs55780700,rs11805745,rs11801008,rs11805746,rs11802418,rs11805757,rs1341331,rs4653741,rs1964720,rs1964721,rs4653742,rs7532891,rs7533091,rs7528727,rs12124951,rs12132611,rs12122349,rs56035418,rs16845973,rs55677545,rs7539294,rs7541891,rs10916001,rs12124335,rs10916002,rs1527366,rs61835430,rs6683850,rs6688955	proxy	chr1:226637599-226637600
chr1	226450078	226450079	C	T	rs56035418	0.489066	rs732504,rs729561,rs2117113,rs4998937,rs2377311,rs12145975,rs7531792,rs7527596,rs7549215,rs7517725,rs10915995,rs10915996,rs10915997,rs57823451,rs12023492,rs10915998,rs10915999,rs12118824,rs12119597,rs12122994,rs12130731,rs7513977,rs7523063,rs7523146,rs10799351,rs10753425,rs10916000,rs10799352,rs11578747,rs6674899,rs1980370,rs1980371,rs12239711,rs1980372,rs1983220,rs1983221,rs7535522,rs870000,rs870001,rs6675525,rs6690061,rs73093712,rs12120172,rs12130534,rs12130568,rs12130601,rs56268407,rs55780700,rs11805745,rs11801008,rs11805746,rs11802418,rs11805757,rs1341331,rs4653741,rs1964720,rs1964721,rs4653742,rs7532891,rs7533091,rs7528727,rs12124951,rs12132611,rs12122349,rs58012556,rs16845973,rs55677545,rs7539294,rs7541891,rs10916001,rs12124335,rs10916002,rs1527366,rs61835430,rs6683850,rs6688955	proxy	chr1:226637779-226637780
chr1	226450087	226450088	G	A	rs16845973	0.489066	rs732504,rs729561,rs2117113,rs4998937,rs2377311,rs12145975,rs7531792,rs7527596,rs7549215,rs7517725,rs10915995,rs10915996,rs10915997,rs57823451,rs12023492,rs10915998,rs10915999,rs12118824,rs12119597,rs12122994,rs12130731,rs7513977,rs7523063,rs7523146,rs10799351,rs10753425,rs10916000,rs10799352,rs11578747,rs6674899,rs1980370,rs1980371,rs12239711,rs1980372,rs1983220,rs1983221,rs7535522,rs870000,rs870001,rs6675525,rs6690061,rs73093712,rs12120172,rs12130534,rs12130568,rs12130601,rs56268407,rs55780700,rs11805745,rs11801008,rs11805746,rs11802418,rs11805757,rs1341331,rs4653741,rs1964720,rs1964721,rs4653742,rs7532891,rs7533091,rs7528727,rs12124951,rs12132611,rs12122349,rs58012556,rs56035418,rs55677545,rs7539294,rs7541891,rs10916001,rs12124335,rs10916002,rs1527366,rs61835430,rs6683850,rs6688955	proxy	chr1:226637788-226637789
chr1	226450417	226450418	G	A	rs55677545	0.471173	rs732504,rs729561,rs2117113,rs4998937,rs2377311,rs12145975,rs7531792,rs7527596,rs7549215,rs7517725,rs10915995,rs10915996,rs10915997,rs57823451,rs12023492,rs10915998,rs10915999,rs12118824,rs12119597,rs12122994,rs12130731,rs7513977,rs7523063,rs7523146,rs10799351,rs10753425,rs10916000,rs10799352,rs11578747,rs6674899,rs1980370,rs1980371,rs12239711,rs1980372,rs1983220,rs1983221,rs7535522,rs870000,rs870001,rs6675525,rs6690061,rs73093712,rs12120172,rs12130534,rs12130568,rs12130601,rs56268407,rs55780700,rs11805745,rs11801008,rs11805746,rs11802418,rs11805757,rs1341331,rs4653741,rs1964720,rs1964721,rs4653742,rs7532891,rs7533091,rs7528727,rs12124951,rs12132611,rs12122349,rs58012556,rs56035418,rs16845973,rs7539294,rs7541891,rs10916001,rs12124335,rs10916002,rs1527366,rs61835430,rs6683850	proxy	chr1:226638118-226638119
chr1	226450749	226450750	T	G	rs7539294	0.488072	rs732504,rs729561,rs2117113,rs4998937,rs2377311,rs12145975,rs7531792,rs7527596,rs7549215,rs7517725,rs10915995,rs10915996,rs10915997,rs57823451,rs12023492,rs10915998,rs10915999,rs12118824,rs12119597,rs12122994,rs12130731,rs7513977,rs7523063,rs7523146,rs10799351,rs10753425,rs10916000,rs10799352,rs11578747,rs6674899,rs1980370,rs1980371,rs12239711,rs1980372,rs1983220,rs1983221,rs7535522,rs870000,rs870001,rs6675525,rs6690061,rs73093712,rs12120172,rs12130534,rs12130568,rs12130601,rs56268407,rs55780700,rs11805745,rs11801008,rs11805746,rs11802418,rs11805757,rs1341331,rs4653741,rs1964720,rs1964721,rs4653742,rs7532891,rs7533091,rs7528727,rs12124951,rs12132611,rs12122349,rs58012556,rs56035418,rs16845973,rs55677545,rs7541891,rs10916001,rs12124335,rs10916002,rs1527366,rs61835430,rs6683850,rs6688955	proxy	chr1:226638450-226638451
chr1	226451088	226451089	T	C	rs7541891	0.488072	rs732504,rs729561,rs2117113,rs4998937,rs2377311,rs12145975,rs7531792,rs7527596,rs7549215,rs7517725,rs10915995,rs10915996,rs10915997,rs57823451,rs12023492,rs10915998,rs10915999,rs12118824,rs12119597,rs12122994,rs12130731,rs7513977,rs7523063,rs7523146,rs10799351,rs10753425,rs10916000,rs10799352,rs11578747,rs6674899,rs1980370,rs1980371,rs12239711,rs1980372,rs1983220,rs1983221,rs7535522,rs870000,rs870001,rs6675525,rs6690061,rs73093712,rs12120172,rs12130534,rs12130568,rs12130601,rs56268407,rs55780700,rs11805745,rs11801008,rs11805746,rs11802418,rs11805757,rs1341331,rs4653741,rs1964720,rs1964721,rs4653742,rs7532891,rs7533091,rs7528727,rs12124951,rs12132611,rs12122349,rs58012556,rs56035418,rs16845973,rs55677545,rs7539294,rs10916001,rs12124335,rs10916002,rs1527366,rs61835430,rs6683850,rs6688955	proxy	chr1:226638789-226638790
chr1	226451252	226451253	C	T	rs10916001	0.488072	rs732504,rs729561,rs2117113,rs4998937,rs2377311,rs12145975,rs7531792,rs7527596,rs7549215,rs7517725,rs10915995,rs10915996,rs10915997,rs57823451,rs12023492,rs10915998,rs10915999,rs12118824,rs12119597,rs12122994,rs12130731,rs7513977,rs7523063,rs7523146,rs10799351,rs10753425,rs10916000,rs10799352,rs11578747,rs6674899,rs1980370,rs1980371,rs12239711,rs1980372,rs1983220,rs1983221,rs7535522,rs870000,rs870001,rs6675525,rs6690061,rs73093712,rs12120172,rs12130534,rs12130568,rs12130601,rs56268407,rs55780700,rs11805745,rs11801008,rs11805746,rs11802418,rs11805757,rs1341331,rs4653741,rs1964720,rs1964721,rs4653742,rs7532891,rs7533091,rs7528727,rs12124951,rs12132611,rs12122349,rs58012556,rs56035418,rs16845973,rs55677545,rs7539294,rs7541891,rs12124335,rs10916002,rs1527366,rs61835430,rs6683850,rs6688955	proxy	chr1:226638953-226638954
chr1	226451309	226451310	T	G	rs12124335	0.488072	rs732504,rs729561,rs2117113,rs4998937,rs2377311,rs12145975,rs7531792,rs7527596,rs7549215,rs7517725,rs10915995,rs10915996,rs10915997,rs57823451,rs12023492,rs10915998,rs10915999,rs12118824,rs12119597,rs12122994,rs12130731,rs7513977,rs7523063,rs7523146,rs10799351,rs10753425,rs10916000,rs10799352,rs11578747,rs6674899,rs1980370,rs1980371,rs12239711,rs1980372,rs1983220,rs1983221,rs7535522,rs870000,rs870001,rs6675525,rs6690061,rs73093712,rs12120172,rs12130534,rs12130568,rs12130601,rs56268407,rs55780700,rs11805745,rs11801008,rs11805746,rs11802418,rs11805757,rs1341331,rs4653741,rs1964720,rs1964721,rs4653742,rs7532891,rs7533091,rs7528727,rs12124951,rs12132611,rs12122349,rs58012556,rs56035418,rs16845973,rs55677545,rs7539294,rs7541891,rs10916001,rs10916002,rs1527366,rs61835430,rs6683850,rs6688955	proxy	chr1:226639010-226639011
chr1	226451321	226451322	A	T	rs10916002	0.488072	rs732504,rs729561,rs2117113,rs4998937,rs2377311,rs12145975,rs7531792,rs7527596,rs7549215,rs7517725,rs10915995,rs10915996,rs10915997,rs57823451,rs12023492,rs10915998,rs10915999,rs12118824,rs12119597,rs12122994,rs12130731,rs7513977,rs7523063,rs7523146,rs10799351,rs10753425,rs10916000,rs10799352,rs11578747,rs6674899,rs1980370,rs1980371,rs12239711,rs1980372,rs1983220,rs1983221,rs7535522,rs870000,rs870001,rs6675525,rs6690061,rs73093712,rs12120172,rs12130534,rs12130568,rs12130601,rs56268407,rs55780700,rs11805745,rs11801008,rs11805746,rs11802418,rs11805757,rs1341331,rs4653741,rs1964720,rs1964721,rs4653742,rs7532891,rs7533091,rs7528727,rs12124951,rs12132611,rs12122349,rs58012556,rs56035418,rs16845973,rs55677545,rs7539294,rs7541891,rs10916001,rs12124335,rs1527366,rs61835430,rs6683850,rs6688955	proxy	chr1:226639022-226639023
chr1	226451944	226451945	C	T	rs1527366	0.488072	rs732504,rs729561,rs2117113,rs4998937,rs2377311,rs12145975,rs7531792,rs7527596,rs7549215,rs7517725,rs10915995,rs10915996,rs10915997,rs57823451,rs12023492,rs10915998,rs10915999,rs12118824,rs12119597,rs12122994,rs12130731,rs7513977,rs7523063,rs7523146,rs10799351,rs10753425,rs10916000,rs10799352,rs11578747,rs6674899,rs1980370,rs1980371,rs12239711,rs1980372,rs1983220,rs1983221,rs7535522,rs870000,rs870001,rs6675525,rs6690061,rs73093712,rs12120172,rs12130534,rs12130568,rs12130601,rs56268407,rs55780700,rs11805745,rs11801008,rs11805746,rs11802418,rs11805757,rs1341331,rs4653741,rs1964720,rs1964721,rs4653742,rs7532891,rs7533091,rs7528727,rs12124951,rs12132611,rs12122349,rs58012556,rs56035418,rs16845973,rs55677545,rs7539294,rs7541891,rs10916001,rs12124335,rs10916002,rs61835430,rs6683850,rs6688955	proxy	chr1:226639645-226639646
chr1	226453908	226453909	G	C	rs61835430	0.481113	rs732504,rs729561,rs2117113,rs2377311,rs12145975,rs7531792,rs7527596,rs7549215,rs7517725,rs10915995,rs10915996,rs10915997,rs57823451,rs12023492,rs10915998,rs10915999,rs12118824,rs12119597,rs12122994,rs12130731,rs7513977,rs7523063,rs7523146,rs10799351,rs10753425,rs10916000,rs10799352,rs11578747,rs6674899,rs1980370,rs1980371,rs12239711,rs1980372,rs1983220,rs1983221,rs7535522,rs870000,rs870001,rs6675525,rs6690061,rs73093712,rs12120172,rs12130534,rs12130568,rs12130601,rs56268407,rs55780700,rs11805745,rs11801008,rs11805746,rs11802418,rs11805757,rs1341331,rs4653741,rs1964720,rs1964721,rs7532891,rs7533091,rs7528727,rs12124951,rs12132611,rs12122349,rs58012556,rs56035418,rs16845973,rs55677545,rs7539294,rs7541891,rs10916001,rs12124335,rs10916002,rs1527366,rs6683850,rs6688955	proxy	chr1:226641609-226641610
chr1	226460003	226460004	G	C	rs6683850	0.493042	rs732504,rs729561,rs2117113,rs4998937,rs2377311,rs12145975,rs7531792,rs7527596,rs7549215,rs7517725,rs10915995,rs10915996,rs10915997,rs57823451,rs12023492,rs10915998,rs10915999,rs12118824,rs12119597,rs12122994,rs12130731,rs7513977,rs7523063,rs7523146,rs10799351,rs10753425,rs10916000,rs10799352,rs11578747,rs6674899,rs1980370,rs1980371,rs12239711,rs1980372,rs1983220,rs1983221,rs7535522,rs870000,rs870001,rs6675525,rs6690061,rs73093712,rs12120172,rs12130534,rs12130568,rs12130601,rs56268407,rs55780700,rs11805745,rs11801008,rs11805746,rs11802418,rs11805757,rs1341331,rs4653741,rs1964720,rs1964721,rs7532891,rs7533091,rs7528727,rs12124951,rs12132611,rs12122349,rs58012556,rs56035418,rs16845973,rs55677545,rs7539294,rs7541891,rs10916001,rs12124335,rs10916002,rs1527366,rs61835430,rs6688955	proxy	chr1:226647704-226647705
chr1	226477582	226477583	G	A	rs10799355	0.45328	rs6693596	leadAndProxy	chr1:226665283-226665284
chr1	226478431	226478432	A	G	rs6693596	0.45328	rs10799355,rs6688955	leadAndProxy	chr1:226666132-226666133
chr1	226478545	226478546	C	G	rs6688955	0.493042	rs732504,rs729561,rs2117113,rs2377311,rs12145975,rs7531792,rs7527596,rs7549215,rs7517725,rs10915995,rs10915996,rs10915997,rs57823451,rs12023492,rs10915999,rs12118824,rs12119597,rs12122994,rs7513977,rs7523063,rs7523146,rs10799351,rs10753425,rs10916000,rs10799352,rs11578747,rs6674899,rs1980370,rs1980371,rs1980372,rs1983220,rs1983221,rs7535522,rs870000,rs870001,rs6675525,rs6690061,rs12120172,rs12130534,rs12130568,rs12130601,rs56268407,rs55780700,rs11805745,rs11801008,rs11805746,rs11802418,rs11805757,rs1341331,rs1964720,rs1964721,rs7532891,rs7533091,rs7528727,rs12124951,rs12132611,rs58012556,rs56035418,rs16845973,rs7539294,rs7541891,rs10916001,rs12124335,rs10916002,rs1527366,rs61835430,rs6683850,rs6693596	proxy	chr1:226666246-226666247
chr1	226481590	226481591	T	C	rs10753426	0.228628		lead	chr1:226669291-226669292
chr1	2268950	2268951	C	A	rs4648626	0.452286	rs263531,rs263527,rs10910034,rs1713712,rs260513,rs260512,rs260511,rs260509,rs260507,rs260505,rs903908	proxy	chr1:2200389-2200390
chr1	2268964	2268965	C	T	rs4648627	0.382704	rs2503716,rs1692580,rs590367,rs263532,rs377599,rs262680,rs696094,rs262679,rs1692584,rs1692585,rs263526,rs263535,rs4648818,rs10797416,rs10910036,rs10910037,rs260508,rs12136830,rs12138597,rs12040414,rs12565796,rs7547453,rs60635488,rs4648628,rs12045693	leadAndProxy	chr1:2200403-2200404
chr1	2271132	2271133	C	T	rs60635488	0.38171	rs2503716,rs1692580,rs590367,rs263533,rs263532,rs377599,rs262680,rs696094,rs262679,rs1692584,rs1692585,rs263526,rs263535,rs4648818,rs10797416,rs10910036,rs10910037,rs260508,rs12136830,rs12138597,rs12040414,rs12565796,rs7547453,rs4648627,rs4648628,rs12045693	leadAndProxy	chr1:2202571-2202572
chr1	2271527	2271528	T	C	rs903908	0.493042	rs263531,rs263527,rs10910034,rs1713712,rs260513,rs260512,rs260511,rs260509,rs260507,rs260505,rs4648626	leadAndProxy	chr1:2202966-2202967
chr1	2272050	2272051	C	T	rs4648628	0.38171	rs2503716,rs1692580,rs590367,rs263533,rs263532,rs377599,rs262680,rs696094,rs262679,rs1692584,rs1692585,rs263526,rs263535,rs4648818,rs10797416,rs10910036,rs10910037,rs260508,rs12136830,rs12138597,rs12040414,rs12565796,rs7547453,rs4648627,rs60635488,rs12045693	leadAndProxy	chr1:2203489-2203490
chr1	2274141	2274142	C	A	rs12045693	0.414513	rs263535,rs4648818,rs10910036,rs260508,rs12136830,rs12138597,rs12040414,rs12565796,rs7547453,rs4648627,rs60635488,rs4648628	proxy	chr1:2205580-2205581
chr1	2290737	2290738	G	A	rs72643474	0.203777	rs6702400,rs12562937	leadAndProxy	chr1:2222176-2222177
chr1	2290928	2290929	G	A	rs12731820	0.417495	rs36043745,rs884940	leadAndProxy	chr1:2222367-2222368
chr1	2291057	2291058	G	A	rs36043745	0.417495	rs12731820,rs884940	leadAndProxy	chr1:2222496-2222497
chr1	2291120	2291121	A	G	rs903920	0.149105	rs903919,rs2172900,rs2132303,rs903617,rs2643886,rs2645091,rs903918,rs2971438,rs2643888,rs2843161,rs903618,rs1496555,rs2643904	leadAndProxy	chr1:2222559-2222560
chr1	2291143	2291144	T	C	rs903919	0.149105	rs903920,rs2172900,rs2132303,rs903617,rs2643886,rs2645091,rs903918,rs2971438,rs2643888,rs2843161,rs903618,rs1496555,rs2643904	leadAndProxy	chr1:2222582-2222583
chr1	2291683	2291684	T	C	rs2172900	0.149105	rs903920,rs903919,rs2132303,rs903617,rs2643886,rs2645091,rs903918,rs2971438,rs2643888,rs2843161,rs903618,rs1496555,rs2643904	leadAndProxy	chr1:2223122-2223123
chr1	2291818	2291819	T	C	rs2132303	0.149105	rs903920,rs903919,rs2172900,rs903617,rs2643886,rs2645091,rs903918,rs2971438,rs2643888,rs2843161,rs903618,rs1496555,rs2643904	leadAndProxy	chr1:2223257-2223258
chr1	2292426	2292427	C	T	rs884940	0.421471	rs12731820,rs36043745	leadAndProxy	chr1:2223865-2223866
chr1	2292842	2292843	A	G	rs903617	0.149105	rs903920,rs903919,rs2172900,rs2132303,rs2643886,rs2645091,rs903918,rs2971438,rs2643888,rs2843161,rs903618,rs1496555,rs2643904	leadAndProxy	chr1:2224281-2224282
chr1	2293169	2293170	T	G	rs2643886	0.150099	rs903920,rs903919,rs2172900,rs2132303,rs903617,rs2645091,rs903918,rs2971438,rs2643888,rs2843161,rs903618,rs1496555,rs2643904	leadAndProxy	chr1:2224608-2224609
chr1	2293205	2293206	A	G	rs2645091	0.149105	rs903920,rs903919,rs2172900,rs2132303,rs903617,rs2643886,rs903918,rs2971438,rs2643888,rs2843161,rs903618,rs1496555,rs2643904	leadAndProxy	chr1:2224644-2224645
chr1	2293396	2293397	G	A	rs12743493	0.373757		lead	chr1:2224835-2224836
chr1	2293718	2293719	T	A	rs6702400	0.187873	rs72643474,rs12562937	leadAndProxy	chr1:2225157-2225158
chr1	2294893	2294894	T	A	rs903918	0.149105	rs903920,rs903919,rs2172900,rs2132303,rs903617,rs2643886,rs2645091,rs2971438,rs2643888,rs2843161,rs903618,rs1496555,rs2643904	leadAndProxy	chr1:2226332-2226333
chr1	2295726	2295727	A	G	rs2971438	0.147117	rs903920,rs903919,rs2172900,rs2132303,rs903617,rs2643886,rs2645091,rs903918,rs2643888,rs2843161,rs903618,rs1496555,rs2643904	proxy	chr1:2227165-2227166
chr1	2298007	2298008	A	G	rs2643888	0.148111	rs903920,rs903919,rs2172900,rs2132303,rs903617,rs2643886,rs2645091,rs903918,rs2971438,rs2843161,rs903618,rs1496555,rs2643904	leadAndProxy	chr1:2229446-2229447
chr1	2298038	2298039	C	T	rs12562937	0.205765	rs72643474,rs6702400	leadAndProxy	chr1:2229477-2229478
chr1	2298113	2298114	C	T	rs2843161	0.148111	rs903920,rs903919,rs2172900,rs2132303,rs903617,rs2643886,rs2645091,rs903918,rs2971438,rs2643888,rs903618,rs1496555,rs2643904	leadAndProxy	chr1:2229552-2229553
chr1	2301092	2301093	G	A	rs72643476	0.157058	rs60363208	leadAndProxy	chr1:2232531-2232532
chr1	230142543	230142544	C	G	rs7543050	0.201789	rs6541294,rs6690424,rs6681042,rs6674744,rs6665258,rs6665260,rs6682741,rs6665367,rs4846904,rs4846905,rs2144298,rs2144299,rs2180078,rs6686680,rs4846836,rs4846838,rs6541296,rs6686054,rs11122405,rs6541297,rs1997947,rs4846906,rs6692319,rs4846907,rs4846839,rs4846909,rs1998065,rs6658942,rs7551742,rs4846910,rs2352723,rs1555289	leadAndProxy	chr1:230278290-230278291
chr1	230143078	230143079	A	G	rs6541294	0.201789	rs7543050,rs6690424,rs6681042,rs6674744,rs6665258,rs6665260,rs6682741,rs6665367,rs4846904,rs4846905,rs2144298,rs2144299,rs2180078,rs6686680,rs4846836,rs4846838,rs6541296,rs6686054,rs11122405,rs6541297,rs1997947,rs4846906,rs6692319,rs4846907,rs4846839,rs4846909,rs1998065,rs6658942,rs7551742,rs4846910,rs2352723,rs1555289	leadAndProxy	chr1:230278825-230278826
chr1	230143144	230143145	C	T	rs6690424	0.201789	rs7543050,rs6541294,rs6681042,rs6674744,rs6665258,rs6665260,rs6682741,rs6665367,rs4846904,rs4846905,rs2144298,rs2144299,rs2180078,rs6686680,rs4846836,rs4846838,rs6541296,rs6686054,rs11122405,rs6541297,rs1997947,rs4846906,rs6692319,rs4846907,rs4846839,rs4846909,rs1998065,rs6658942,rs7551742,rs4846910,rs2352723,rs1555289	leadAndProxy	chr1:230278891-230278892
chr1	230143231	230143232	G	A	rs6681042	0.201789	rs7543050,rs6541294,rs6690424,rs6674744,rs6665258,rs6665260,rs6682741,rs6665367,rs4846904,rs4846905,rs2144298,rs2144299,rs2180078,rs6686680,rs4846836,rs4846838,rs6541296,rs6686054,rs11122405,rs6541297,rs1997947,rs4846906,rs6692319,rs4846907,rs4846839,rs4846909,rs1998065,rs6658942,rs7551742,rs4846910,rs2352723,rs1555289	leadAndProxy	chr1:230278978-230278979
chr1	230143263	230143264	C	T	rs6674744	0.201789	rs7543050,rs6541294,rs6690424,rs6681042,rs6665258,rs6665260,rs6682741,rs6665367,rs4846904,rs4846905,rs2144298,rs2144299,rs2180078,rs6686680,rs4846836,rs4846838,rs6541296,rs6686054,rs11122405,rs6541297,rs1997947,rs4846906,rs6692319,rs4846907,rs4846839,rs4846909,rs1998065,rs6658942,rs7551742,rs4846910,rs2352723,rs1555289	leadAndProxy	chr1:230279010-230279011
chr1	230143310	230143311	G	A	rs6665258	0.201789	rs7543050,rs6541294,rs6690424,rs6681042,rs6674744,rs6665260,rs6682741,rs6665367,rs4846904,rs4846905,rs2144298,rs2144299,rs2180078,rs6686680,rs4846836,rs4846838,rs6541296,rs6686054,rs11122405,rs6541297,rs1997947,rs4846906,rs6692319,rs4846907,rs4846839,rs4846909,rs1998065,rs6658942,rs7551742,rs4846910,rs2352723,rs1555289	leadAndProxy	chr1:230279057-230279058
chr1	230143319	230143320	G	T	rs6665260	0.201789	rs7543050,rs6541294,rs6690424,rs6681042,rs6674744,rs6665258,rs6682741,rs6665367,rs4846904,rs4846905,rs2144298,rs2144299,rs2180078,rs6686680,rs4846836,rs4846838,rs6541296,rs6686054,rs11122405,rs6541297,rs1997947,rs4846906,rs6692319,rs4846907,rs4846839,rs4846909,rs1998065,rs6658942,rs7551742,rs4846910,rs2352723,rs1555289	leadAndProxy	chr1:230279066-230279067
chr1	230143342	230143343	T	C	rs6682741	0.202783	rs7543050,rs6541294,rs6690424,rs6681042,rs6674744,rs6665258,rs6665260,rs6665367,rs4846904,rs4846905,rs2144298,rs2144299,rs2180078,rs6686680,rs4846836,rs4846838,rs6541296,rs6686054,rs11122405,rs6541297,rs1997947,rs4846906,rs6692319,rs4846907,rs4846839,rs4846909,rs1998065,rs6658942,rs7551742,rs4846910,rs2352723,rs1555289	leadAndProxy	chr1:230279089-230279090
chr1	230143421	230143422	G	A	rs6665367	0.201789	rs7543050,rs6541294,rs6690424,rs6681042,rs6674744,rs6665258,rs6665260,rs6682741,rs4846904,rs4846905,rs2144298,rs2144299,rs2180078,rs6686680,rs4846836,rs4846838,rs6541296,rs6686054,rs11122405,rs6541297,rs1997947,rs4846906,rs6692319,rs4846907,rs4846839,rs4846909,rs1998065,rs6658942,rs7551742,rs4846910,rs2352723,rs1555289	leadAndProxy	chr1:230279168-230279169
chr1	230143662	230143663	G	A	rs4846904	0.202783	rs7543050,rs6541294,rs6690424,rs6681042,rs6674744,rs6665258,rs6665260,rs6682741,rs6665367,rs4846905,rs2144298,rs2144299,rs2180078,rs6686680,rs4846836,rs4846838,rs6541296,rs6686054,rs11122405,rs6541297,rs1997947,rs4846906,rs6692319,rs4846907,rs4846839,rs4846909,rs1998065,rs6658942,rs7551742,rs4846910,rs2352723,rs1555289	leadAndProxy	chr1:230279409-230279410
chr1	230143834	230143835	A	G	rs4846905	0.181909	rs7543050,rs6541294,rs6690424,rs6681042,rs6674744,rs6665258,rs6665260,rs6682741,rs6665367,rs4846904,rs2144298,rs2144299,rs2180078,rs6686680,rs4846836,rs4846838,rs6541296,rs6686054,rs11122405,rs6541297,rs1997947,rs4846906,rs6692319,rs4846907,rs4846839,rs4846909,rs1998065,rs6658942,rs7551742,rs4846910,rs2352723,rs1555289	proxy	chr1:230279581-230279582
chr1	230144450	230144451	T	C	rs2144298	0.201789	rs7543050,rs6541294,rs6690424,rs6681042,rs6674744,rs6665258,rs6665260,rs6682741,rs6665367,rs4846904,rs4846905,rs2144299,rs2180078,rs6686680,rs4846836,rs4846838,rs6541296,rs6686054,rs11122405,rs6541297,rs1997947,rs4846906,rs6692319,rs4846907,rs4846839,rs4846909,rs1998065,rs6658942,rs7551742,rs4846910,rs2352723,rs1555289	leadAndProxy	chr1:230280197-230280198
chr1	230144618	230144619	A	G	rs2144299	0.181909	rs7543050,rs6541294,rs6690424,rs6681042,rs6674744,rs6665258,rs6665260,rs6682741,rs6665367,rs4846904,rs4846905,rs2144298,rs2180078,rs6686680,rs4846836,rs4846838,rs6541296,rs6686054,rs11122405,rs6541297,rs1997947,rs4846906,rs6692319,rs4846907,rs4846839,rs4846909,rs1998065,rs6658942,rs7551742,rs4846910,rs2352723,rs1555289	proxy	chr1:230280365-230280366
chr1	230144765	230144766	T	C	rs2180078	0.201789	rs7543050,rs6541294,rs6690424,rs6681042,rs6674744,rs6665258,rs6665260,rs6682741,rs6665367,rs4846904,rs4846905,rs2144298,rs2144299,rs6686680,rs4846836,rs4846838,rs6541296,rs6686054,rs11122405,rs6541297,rs1997947,rs4846906,rs6692319,rs4846907,rs4846839,rs4846909,rs1998065,rs6658942,rs7551742,rs4846910,rs2352723,rs1555289	leadAndProxy	chr1:230280512-230280513
chr1	230144774	230144775	T	C	rs6686680	0.201789	rs7543050,rs6541294,rs6690424,rs6681042,rs6674744,rs6665258,rs6665260,rs6682741,rs6665367,rs4846904,rs4846905,rs2144298,rs2144299,rs2180078,rs4846836,rs4846838,rs6541296,rs6686054,rs11122405,rs6541297,rs1997947,rs4846906,rs6692319,rs4846907,rs4846839,rs4846909,rs1998065,rs6658942,rs7551742,rs4846910,rs2352723,rs1555289	leadAndProxy	chr1:230280521-230280522
chr1	230145568	230145569	G	A	rs4846836	0.201789	rs7543050,rs6541294,rs6690424,rs6681042,rs6674744,rs6665258,rs6665260,rs6682741,rs6665367,rs4846904,rs4846905,rs2144298,rs2144299,rs2180078,rs6686680,rs4846838,rs6541296,rs6686054,rs11122405,rs6541297,rs1997947,rs4846906,rs6692319,rs4846907,rs4846839,rs4846909,rs1998065,rs6658942,rs7551742,rs4846910,rs2352723,rs1555289	leadAndProxy	chr1:230281315-230281316
chr1	230145870	230145871	G	A	rs4846838	0.181909	rs7543050,rs6541294,rs6690424,rs6681042,rs6674744,rs6665258,rs6665260,rs6682741,rs6665367,rs4846904,rs4846905,rs2144298,rs2144299,rs2180078,rs6686680,rs4846836,rs6541296,rs6686054,rs11122405,rs6541297,rs1997947,rs4846906,rs6692319,rs4846907,rs4846839,rs4846909,rs1998065,rs6658942,rs7551742,rs4846910,rs2352723,rs1555289	proxy	chr1:230281617-230281618
chr1	230146205	230146206	A	G	rs6541296	0.201789	rs7543050,rs6541294,rs6690424,rs6681042,rs6674744,rs6665258,rs6665260,rs6682741,rs6665367,rs4846904,rs4846905,rs2144298,rs2144299,rs2180078,rs6686680,rs4846836,rs4846838,rs6686054,rs11122405,rs6541297,rs1997947,rs4846906,rs6692319,rs4846907,rs4846839,rs4846909,rs1998065,rs6658942,rs7551742,rs4846910,rs2352723,rs1555289	leadAndProxy	chr1:230281952-230281953
chr1	230147105	230147106	C	T	rs6686054	0.201789	rs7543050,rs6541294,rs6690424,rs6681042,rs6674744,rs6665258,rs6665260,rs6682741,rs6665367,rs4846904,rs4846905,rs2144298,rs2144299,rs2180078,rs6686680,rs4846836,rs4846838,rs6541296,rs11122405,rs6541297,rs1997947,rs4846906,rs6692319,rs4846907,rs4846839,rs4846909,rs1998065,rs6658942,rs7551742,rs4846910,rs2352723,rs1555289	leadAndProxy	chr1:230282852-230282853
chr1	230147249	230147250	C	A	rs11122405	0.201789	rs7543050,rs6541294,rs6690424,rs6681042,rs6674744,rs6665258,rs6665260,rs6682741,rs6665367,rs4846904,rs4846905,rs2144298,rs2144299,rs2180078,rs6686680,rs4846836,rs4846838,rs6541296,rs6686054,rs6541297,rs1997947,rs4846906,rs6692319,rs4846907,rs4846839,rs4846909,rs1998065,rs6658942,rs7551742,rs4846910,rs2352723,rs1555289	leadAndProxy	chr1:230282996-230282997
chr1	230147758	230147759	G	A	rs6541297	0.202783	rs7543050,rs6541294,rs6690424,rs6681042,rs6674744,rs6665258,rs6665260,rs6682741,rs6665367,rs4846904,rs4846905,rs2144298,rs2144299,rs2180078,rs6686680,rs4846836,rs4846838,rs6541296,rs6686054,rs11122405,rs1997947,rs4846906,rs6692319,rs4846907,rs4846839,rs4846909,rs1998065,rs6658942,rs7551742,rs4846910,rs2352723,rs1555289	leadAndProxy	chr1:230283505-230283506
chr1	230148016	230148017	G	A	rs1997947	0.201789	rs7543050,rs6541294,rs6690424,rs6681042,rs6674744,rs6665258,rs6665260,rs6682741,rs6665367,rs4846904,rs4846905,rs2144298,rs2144299,rs2180078,rs6686680,rs4846836,rs4846838,rs6541296,rs6686054,rs11122405,rs6541297,rs4846906,rs6692319,rs4846907,rs4846839,rs4846909,rs1998065,rs6658942,rs7551742,rs4846910,rs2352723,rs1555289	leadAndProxy	chr1:230283763-230283764
chr1	230148509	230148510	C	A	rs4846906	0.181909	rs7543050,rs6541294,rs6690424,rs6681042,rs6674744,rs6665258,rs6665260,rs6682741,rs6665367,rs4846904,rs4846905,rs2144298,rs2144299,rs2180078,rs6686680,rs4846836,rs4846838,rs6541296,rs6686054,rs11122405,rs6541297,rs1997947,rs6692319,rs4846907,rs4846839,rs4846909,rs1998065,rs6658942,rs7551742,rs4846910,rs2352723,rs1555289	proxy	chr1:230284256-230284257
chr1	230148627	230148628	C	T	rs6692319	0.201789	rs7543050,rs6541294,rs6690424,rs6681042,rs6674744,rs6665258,rs6665260,rs6682741,rs6665367,rs4846904,rs4846905,rs2144298,rs2144299,rs2180078,rs6686680,rs4846836,rs4846838,rs6541296,rs6686054,rs11122405,rs6541297,rs1997947,rs4846906,rs4846907,rs4846839,rs4846909,rs1998065,rs6658942,rs7551742,rs4846910,rs2352723,rs1555289	leadAndProxy	chr1:230284374-230284375
chr1	230148955	230148956	T	C	rs4846907	0.181909	rs7543050,rs6541294,rs6690424,rs6681042,rs6674744,rs6665258,rs6665260,rs6682741,rs6665367,rs4846904,rs4846905,rs2144298,rs2144299,rs2180078,rs6686680,rs4846836,rs4846838,rs6541296,rs6686054,rs11122405,rs6541297,rs1997947,rs4846906,rs6692319,rs4846839,rs4846909,rs1998065,rs6658942,rs7551742,rs4846910,rs2352723,rs1555289	proxy	chr1:230284702-230284703
chr1	230149176	230149177	A	G	rs4846839	0.201789	rs7543050,rs6541294,rs6690424,rs6681042,rs6674744,rs6665258,rs6665260,rs6682741,rs6665367,rs4846904,rs4846905,rs2144298,rs2144299,rs2180078,rs6686680,rs4846836,rs4846838,rs6541296,rs6686054,rs11122405,rs6541297,rs1997947,rs4846906,rs6692319,rs4846907,rs4846909,rs1998065,rs6658942,rs7551742,rs4846910,rs2352723,rs1555289	leadAndProxy	chr1:230284923-230284924
chr1	230149624	230149625	G	A	rs4846909	0.201789	rs7543050,rs6541294,rs6690424,rs6681042,rs6674744,rs6665258,rs6665260,rs6682741,rs6665367,rs4846904,rs4846905,rs2144298,rs2144299,rs2180078,rs6686680,rs4846836,rs4846838,rs6541296,rs6686054,rs11122405,rs6541297,rs1997947,rs4846906,rs6692319,rs4846907,rs4846839,rs1998065,rs6658942,rs7551742,rs4846910,rs2352723,rs1555289	leadAndProxy	chr1:230285371-230285372
chr1	230150899	230150900	T	G	rs1998065	0.201789	rs7543050,rs6541294,rs6690424,rs6681042,rs6674744,rs6665258,rs6665260,rs6682741,rs6665367,rs4846904,rs4846905,rs2144298,rs2144299,rs2180078,rs6686680,rs4846836,rs4846838,rs6541296,rs6686054,rs11122405,rs6541297,rs1997947,rs4846906,rs6692319,rs4846907,rs4846839,rs4846909,rs6658942,rs7551742,rs4846910,rs2352723,rs1555289	leadAndProxy	chr1:230286646-230286647
chr1	230151769	230151770	A	C	rs6658942	0.201789	rs7543050,rs6541294,rs6690424,rs6681042,rs6674744,rs6665258,rs6665260,rs6682741,rs6665367,rs4846904,rs4846905,rs2144298,rs2144299,rs2180078,rs6686680,rs4846836,rs4846838,rs6541296,rs6686054,rs11122405,rs6541297,rs1997947,rs4846906,rs6692319,rs4846907,rs4846839,rs4846909,rs1998065,rs7551742,rs4846910,rs2352723,rs1555289	proxy	chr1:230287516-230287517
chr1	230154370	230154371	A	G	rs7551742	0.199801	rs7543050,rs6541294,rs6690424,rs6681042,rs6674744,rs6665258,rs6665260,rs6682741,rs6665367,rs4846904,rs4846905,rs2144298,rs2144299,rs2180078,rs6686680,rs4846836,rs4846838,rs6541296,rs6686054,rs11122405,rs6541297,rs1997947,rs4846906,rs6692319,rs4846907,rs4846839,rs4846909,rs1998065,rs6658942,rs4846910,rs2352723,rs1555289	proxy	chr1:230290117-230290118
chr1	230155693	230155694	C	A	rs4846910	0.182903	rs7543050,rs6541294,rs6690424,rs6681042,rs6674744,rs6665258,rs6665260,rs6682741,rs6665367,rs4846904,rs4846905,rs2144298,rs2144299,rs2180078,rs6686680,rs4846836,rs4846838,rs6541296,rs6686054,rs11122405,rs6541297,rs1997947,rs4846906,rs6692319,rs4846907,rs4846839,rs4846909,rs1998065,rs6658942,rs7551742,rs2352723,rs1555289	proxy	chr1:230291440-230291441
chr1	230156120	230156121	T	C	rs2352723	0.182903	rs7543050,rs6541294,rs6690424,rs6681042,rs6674744,rs6665258,rs6665260,rs6682741,rs6665367,rs4846904,rs4846905,rs2144298,rs2144299,rs2180078,rs6686680,rs4846836,rs4846838,rs6541296,rs6686054,rs11122405,rs6541297,rs1997947,rs4846906,rs6692319,rs4846907,rs4846839,rs4846909,rs1998065,rs6658942,rs7551742,rs4846910,rs1555289	proxy	chr1:230291867-230291868
chr1	230156751	230156752	T	C	rs1555289	0.181909	rs7543050,rs6541294,rs6690424,rs6681042,rs6674744,rs6665258,rs6665260,rs6682741,rs6665367,rs4846904,rs4846905,rs2144298,rs2144299,rs2180078,rs6686680,rs4846836,rs4846838,rs6541296,rs6686054,rs11122405,rs6541297,rs1997947,rs4846906,rs6692319,rs4846907,rs4846839,rs4846909,rs1998065,rs6658942,rs7551742,rs4846910,rs2352723	proxy	chr1:230292498-230292499
chr1	230157782	230157783	C	T	rs4631704	0.395626	rs4846913,rs2144300,rs17315646,rs4846914,rs10864726,rs2281721,rs2281719,rs2281718,rs10864727,rs10779835,rs11122450,rs11122453,rs1546954,rs11122454,rs4846921,rs10864728,rs11122455,rs10489615,rs1321257,rs11122456	leadAndProxy	chr1:230293529-230293530
chr1	230158437	230158438	A	T	rs910502	0.154076	rs1555290,rs12065546,rs4846915,rs4846916,rs2103827,rs4846918,rs4846919,rs4846920,rs2296065,rs966333,rs612577	leadAndProxy	chr1:230294184-230294185
chr1	230158967	230158968	C	A	rs4846913	0.399602	rs4631704,rs2144300,rs17315646,rs4846914,rs10864726,rs2281721,rs2281719,rs2281718,rs10864727,rs10779835,rs11122450,rs11122453,rs1546954,rs11122454,rs4846921,rs10864728,rs11122455,rs10489615,rs1321257,rs11122456	leadAndProxy	chr1:230294714-230294715
chr1	230159168	230159169	C	T	rs2144300	0.399602	rs4631704,rs4846913,rs17315646,rs4846914,rs10864726,rs2281721,rs2281719,rs2281718,rs10864727,rs10779835,rs11122450,rs11122453,rs1546954,rs11122454,rs4846921,rs10864728,rs11122455,rs10489615,rs1321257,rs11122456	leadAndProxy	chr1:230294915-230294916
chr1	230159241	230159242	C	A	rs1555290	0.154076	rs910502,rs12065546,rs4846915,rs4846916,rs2103827,rs4846918,rs4846919,rs4846920,rs2296065,rs966333,rs612577	leadAndProxy	chr1:230294988-230294989
chr1	230159497	230159498	C	T	rs12065546	0.154076	rs910502,rs1555290,rs4846915,rs4846916,rs2103827,rs4846918,rs4846919,rs4846920,rs2296065,rs966333,rs612577	leadAndProxy	chr1:230295244-230295245
chr1	230159559	230159560	C	G	rs17315646	0.399602	rs4631704,rs4846913,rs2144300,rs4846914,rs10864726,rs2281721,rs2281719,rs2281718,rs10864727,rs10779835,rs11122450,rs11122453,rs1546954,rs11122454,rs4846921,rs10864728,rs11122455,rs10489615,rs1321257,rs11122456	leadAndProxy	chr1:230295306-230295307
chr1	230159943	230159944	G	A	rs4846914	0.398608	rs4631704,rs4846913,rs2144300,rs17315646,rs10864726,rs2281721,rs2281719,rs2281718,rs10864727,rs10779835,rs11122450,rs11122453,rs1546954,rs11122454,rs4846921,rs10864728,rs11122455,rs10489615,rs1321257,rs11122456	leadAndProxy	chr1:230295690-230295691
chr1	230160041	230160042	A	T	XX488	-1		leadUnknown	chr1:230295788-230295789
chr1	230160405	230160406	C	T	rs10864726	0.399602	rs4631704,rs4846913,rs2144300,rs17315646,rs4846914,rs2281721,rs2281719,rs2281718,rs10864727,rs10779835,rs11122450,rs11122453,rs1546954,rs11122454,rs4846921,rs10864728,rs11122455,rs10489615,rs1321257,rs11122456	leadAndProxy	chr1:230296152-230296153
chr1	230160723	230160724	C	A	rs4846915	0.154076	rs910502,rs1555290,rs12065546,rs4846916,rs2103827,rs4846918,rs4846919,rs4846920,rs2296065,rs966333,rs612577	leadAndProxy	chr1:230296469-230296470
chr1	230160745	230160746	G	A	rs4846916	0.154076	rs910502,rs1555290,rs12065546,rs4846915,rs2103827,rs4846918,rs4846919,rs4846920,rs2296065,rs966333,rs612577	leadAndProxy	chr1:230296491-230296492
chr1	230161389	230161390	C	T	rs2281721	0.390656	rs4631704,rs4846913,rs2144300,rs17315646,rs4846914,rs10864726,rs2281719,rs2281718,rs10864727,rs10779835,rs11122450,rs11122453,rs1546954,rs11122454,rs4846921,rs10864728,rs11122455,rs10489615,rs1321257,rs11122456,rs4846922	leadAndProxy	chr1:230297135-230297136
chr1	230161912	230161913	C	T	rs2281719	0.39165	rs4631704,rs4846913,rs2144300,rs17315646,rs4846914,rs10864726,rs2281721,rs2281718,rs10864727,rs10779835,rs11122450,rs11122453,rs1546954,rs11122454,rs4846921,rs10864728,rs11122455,rs10489615,rs1321257,rs11122456,rs4846922	leadAndProxy	chr1:230297658-230297659
chr1	230162031	230162032	A	T	rs2281718	0.390656	rs4631704,rs4846913,rs2144300,rs17315646,rs4846914,rs10864726,rs2281721,rs2281719,rs10864727,rs10779835,rs11122450,rs11122453,rs1546954,rs11122454,rs4846921,rs10864728,rs11122455,rs10489615,rs1321257,rs11122456,rs4846922	leadAndProxy	chr1:230297777-230297778
chr1	230162192	230162193	A	G	rs10864727	0.390656	rs4631704,rs4846913,rs2144300,rs17315646,rs4846914,rs10864726,rs2281721,rs2281719,rs2281718,rs10779835,rs11122450,rs11122453,rs1546954,rs11122454,rs4846921,rs10864728,rs11122455,rs10489615,rs1321257,rs11122456,rs4846922	leadAndProxy	chr1:230297938-230297939
chr1	230162538	230162539	T	A	rs2103827	0.161034	rs910502,rs1555290,rs12065546,rs4846915,rs4846916,rs4846918,rs4846919,rs4846920,rs2296065,rs966333,rs612577	leadAndProxy	chr1:230298284-230298285
chr1	230163475	230163476	T	C	rs4846917	0.217694	rs4846840,rs4846841,rs10779836,rs6672758	leadAndProxy	chr1:230299221-230299222
chr1	230164202	230164203	T	C	rs10779835	0.390656	rs4631704,rs4846913,rs2144300,rs17315646,rs4846914,rs10864726,rs2281721,rs2281719,rs2281718,rs10864727,rs11122450,rs11122453,rs1546954,rs11122454,rs4846921,rs10864728,rs11122455,rs10489615,rs1321257,rs11122456,rs4846922	proxy	chr1:230299948-230299949
chr1	230164734	230164735	C	T	rs11122449	0.270378		lead	chr1:230300480-230300481
chr1	230164839	230164840	C	T	rs4846918	0.162028	rs910502,rs1555290,rs12065546,rs4846915,rs4846916,rs2103827,rs4846919,rs4846920,rs2296065,rs966333,rs612577	leadAndProxy	chr1:230300585-230300586
chr1	230165704	230165705	A	G	rs4846919	0.161034	rs910502,rs1555290,rs12065546,rs4846915,rs4846916,rs2103827,rs4846918,rs4846920,rs2296065,rs966333,rs612577	leadAndProxy	chr1:230301450-230301451
chr1	230165827	230165828	A	G	rs4846920	0.161034	rs910502,rs1555290,rs12065546,rs4846915,rs4846916,rs2103827,rs4846918,rs4846919,rs2296065,rs966333,rs612577	leadAndProxy	chr1:230301573-230301574
chr1	230166029	230166030	G	A	rs2296065	0.161034	rs910502,rs1555290,rs12065546,rs4846915,rs4846916,rs2103827,rs4846918,rs4846919,rs4846920,rs966333,rs612577	leadAndProxy	chr1:230301775-230301776
chr1	230166064	230166065	T	G	rs11122450	0.390656	rs4631704,rs4846913,rs2144300,rs17315646,rs4846914,rs10864726,rs2281721,rs2281719,rs2281718,rs10864727,rs10779835,rs11122453,rs1546954,rs11122454,rs4846921,rs10864728,rs11122455,rs10489615,rs1321257,rs11122456,rs4846922	leadAndProxy	chr1:230301810-230301811
chr1	230166774	230166775	T	G	rs4846840	0.217694	rs4846917,rs4846841,rs10779836,rs6672758	leadAndProxy	chr1:230302520-230302521
chr1	230166914	230166915	A	G	rs4846841	0.217694	rs4846917,rs4846840,rs10779836,rs6672758	leadAndProxy	chr1:230302660-230302661
chr1	230167403	230167404	C	T	rs10779836	0.202783	rs4846917,rs4846840,rs4846841,rs6672758	leadAndProxy	chr1:230303149-230303150
chr1	230167765	230167766	C	T	rs6672758	0.215706	rs4846917,rs4846840,rs4846841,rs10779836	leadAndProxy	chr1:230303511-230303512
chr1	230167864	230167865	C	A	rs11122453	0.390656	rs4631704,rs4846913,rs2144300,rs17315646,rs4846914,rs10864726,rs2281721,rs2281719,rs2281718,rs10864727,rs10779835,rs11122450,rs1546954,rs11122454,rs4846921,rs10864728,rs11122455,rs10489615,rs1321257,rs11122456,rs4846922	leadAndProxy	chr1:230303610-230303611
chr1	230168101	230168102	T	G	rs1546954	0.390656	rs4631704,rs4846913,rs2144300,rs17315646,rs4846914,rs10864726,rs2281721,rs2281719,rs2281718,rs10864727,rs10779835,rs11122450,rs11122453,rs11122454,rs4846921,rs10864728,rs11122455,rs10489615,rs1321257,rs11122456,rs4846922	leadAndProxy	chr1:230303847-230303848
chr1	230168304	230168305	C	T	rs11122454	0.390656	rs4631704,rs4846913,rs2144300,rs17315646,rs4846914,rs10864726,rs2281721,rs2281719,rs2281718,rs10864727,rs10779835,rs11122450,rs11122453,rs1546954,rs4846921,rs10864728,rs11122455,rs10489615,rs1321257,rs11122456,rs4846922	leadAndProxy	chr1:230304050-230304051
chr1	230168605	230168606	G	A	rs4846921	0.390656	rs4631704,rs4846913,rs2144300,rs17315646,rs4846914,rs10864726,rs2281721,rs2281719,rs2281718,rs10864727,rs10779835,rs11122450,rs11122453,rs1546954,rs11122454,rs10864728,rs11122455,rs10489615,rs1321257,rs11122456,rs4846922	leadAndProxy	chr1:230304351-230304352
chr1	230169167	230169168	A	G	rs10864728	0.390656	rs4631704,rs4846913,rs2144300,rs17315646,rs4846914,rs10864726,rs2281721,rs2281719,rs2281718,rs10864727,rs10779835,rs11122450,rs11122453,rs1546954,rs11122454,rs4846921,rs11122455,rs10489615,rs1321257,rs11122456,rs4846922	leadAndProxy	chr1:230304913-230304914
chr1	230169183	230169184	C	G	rs11122455	0.390656	rs4631704,rs4846913,rs2144300,rs17315646,rs4846914,rs10864726,rs2281721,rs2281719,rs2281718,rs10864727,rs10779835,rs11122450,rs11122453,rs1546954,rs11122454,rs4846921,rs10864728,rs10489615,rs1321257,rs11122456,rs4846922	leadAndProxy	chr1:230304929-230304930
chr1	230169241	230169242	A	G	rs10489615	0.390656	rs4631704,rs4846913,rs2144300,rs17315646,rs4846914,rs10864726,rs2281721,rs2281719,rs2281718,rs10864727,rs10779835,rs11122450,rs11122453,rs1546954,rs11122454,rs4846921,rs10864728,rs11122455,rs1321257,rs11122456,rs4846922	leadAndProxy	chr1:230304987-230304988
chr1	230169565	230169566	G	A	rs1321257	0.390656	rs4631704,rs4846913,rs2144300,rs17315646,rs4846914,rs10864726,rs2281721,rs2281719,rs2281718,rs10864727,rs10779835,rs11122450,rs11122453,rs1546954,rs11122454,rs4846921,rs10864728,rs11122455,rs10489615,rs11122456,rs4846922	leadAndProxy	chr1:230305311-230305312
chr1	230169730	230169731	T	C	rs966333	0.153082	rs910502,rs1555290,rs12065546,rs4846915,rs4846916,rs2103827,rs4846918,rs4846919,rs4846920,rs2296065,rs612577	leadAndProxy	chr1:230305476-230305477
chr1	230170219	230170220	A	G	rs11122456	0.390656	rs4631704,rs4846913,rs2144300,rs17315646,rs4846914,rs10864726,rs2281721,rs2281719,rs2281718,rs10864727,rs10779835,rs11122450,rs11122453,rs1546954,rs11122454,rs4846921,rs10864728,rs11122455,rs10489615,rs1321257,rs4846922	leadAndProxy	chr1:230305965-230305966
chr1	230171435	230171436	T	C	rs4846922	0.348907	rs2281721,rs2281719,rs2281718,rs10864727,rs10779835,rs11122450,rs11122453,rs1546954,rs11122454,rs4846921,rs10864728,rs11122455,rs10489615,rs1321257,rs11122456	leadAndProxy	chr1:230307181-230307182
chr1	230171475	230171476	T	G	rs4846923	0.296223		lead	chr1:230307221-230307222
chr1	230173734	230173735	A	C	rs611841	0.170974	rs618520,rs619899,rs621328,rs638097,rs638112,rs638116,rs1264081,rs637180,rs648456,rs652108,rs671682,rs666718,rs678050,rs2748115,rs57992758,rs585361,rs586712,rs607553,rs636810,rs650808,rs653523,rs2748117,rs677990,rs678578,rs598203,rs600845,rs627702,rs628035,rs611701,rs612577,rs642235,rs2760537	leadAndProxy	chr1:230309480-230309481
chr1	230174024	230174025	C	T	rs618520	0.170974	rs611841,rs619899,rs621328,rs638097,rs638112,rs638116,rs1264081,rs637180,rs648456,rs652108,rs671682,rs666718,rs678050,rs2748115,rs57992758,rs585361,rs586712,rs607553,rs636810,rs650808,rs653523,rs2748117,rs677990,rs678578,rs598203,rs600845,rs627702,rs628035,rs611701,rs612577,rs642235,rs2760537	leadAndProxy	chr1:230309770-230309771
chr1	230174322	230174323	G	A	rs619899	0.16998	rs611841,rs618520,rs621328,rs638097,rs638112,rs638116,rs1264081,rs637180,rs648456,rs652108,rs671682,rs666718,rs678050,rs2748115,rs57992758,rs585361,rs586712,rs607553,rs636810,rs650808,rs653523,rs2748117,rs677990,rs678578,rs598203,rs600845,rs627702,rs628035,rs611701,rs612577,rs642235,rs2760537	leadAndProxy	chr1:230310068-230310069
chr1	230174667	230174668	A	G	rs621328	0.162028	rs611841,rs618520,rs619899,rs638097,rs638112,rs638116,rs1264081,rs637180,rs648456,rs652108,rs671682,rs666718,rs678050,rs2748115,rs57992758,rs585361,rs586712,rs607553,rs636810,rs650808,rs653523,rs2748117,rs677990,rs678578,rs598203,rs600845,rs627702,rs628035,rs611701,rs612577,rs642235,rs2760537	proxy	chr1:230310413-230310414
chr1	230174821	230174822	T	C	rs627108	0.361829	rs604769,rs606587,rs650253,rs2748116	proxy	chr1:230310567-230310568
chr1	230174981	230174982	T	C	rs638097	0.172962	rs611841,rs618520,rs619899,rs621328,rs638112,rs638116,rs1264081,rs637180,rs648456,rs652108,rs671682,rs666718,rs678050,rs2748115,rs57992758,rs585361,rs586712,rs607553,rs636810,rs650808,rs653523,rs2748117,rs677990,rs678578,rs598203,rs600845,rs627702,rs628035,rs611701,rs612577,rs642235,rs2760537	leadAndProxy	chr1:230310727-230310728
chr1	230174989	230174990	A	C	rs638112	0.172962	rs611841,rs618520,rs619899,rs621328,rs638097,rs638116,rs1264081,rs637180,rs648456,rs652108,rs671682,rs666718,rs678050,rs2748115,rs57992758,rs585361,rs586712,rs607553,rs636810,rs650808,rs653523,rs2748117,rs677990,rs678578,rs598203,rs600845,rs627702,rs628035,rs611701,rs612577,rs642235,rs2760537	leadAndProxy	chr1:230310735-230310736
chr1	230174993	230174994	T	C	rs638116	0.172962	rs611841,rs618520,rs619899,rs621328,rs638097,rs638112,rs1264081,rs637180,rs648456,rs652108,rs671682,rs666718,rs678050,rs2748115,rs57992758,rs585361,rs586712,rs607553,rs636810,rs650808,rs653523,rs2748117,rs677990,rs678578,rs598203,rs600845,rs627702,rs628035,rs611701,rs612577,rs642235,rs2760537	leadAndProxy	chr1:230310739-230310740
chr1	230175429	230175430	G	A	rs1264081	0.170974	rs611841,rs618520,rs619899,rs621328,rs638097,rs638112,rs638116,rs637180,rs648456,rs652108,rs671682,rs666718,rs678050,rs2748115,rs57992758,rs585361,rs586712,rs607553,rs636810,rs650808,rs653523,rs2748117,rs677990,rs678578,rs598203,rs600845,rs627702,rs628035,rs611701,rs612577,rs642235,rs2760537	leadAndProxy	chr1:230311175-230311176
chr1	230175930	230175931	A	G	rs637180	0.170974	rs611841,rs618520,rs619899,rs621328,rs638097,rs638112,rs638116,rs1264081,rs648456,rs652108,rs671682,rs666718,rs678050,rs2748115,rs57992758,rs585361,rs586712,rs607553,rs636810,rs650808,rs653523,rs2748117,rs677990,rs678578,rs598203,rs600845,rs627702,rs628035,rs611701,rs612577,rs642235,rs2760537	leadAndProxy	chr1:230311676-230311677
chr1	230176171	230176172	A	G	rs648456	0.170974	rs611841,rs618520,rs619899,rs621328,rs638097,rs638112,rs638116,rs1264081,rs637180,rs652108,rs671682,rs666718,rs678050,rs2748115,rs57992758,rs585361,rs586712,rs607553,rs636810,rs650808,rs653523,rs2748117,rs677990,rs678578,rs598203,rs600845,rs627702,rs628035,rs611701,rs612577,rs642235,rs2760537	leadAndProxy	chr1:230311917-230311918
chr1	230176957	230176958	T	C	rs652108	0.16998	rs611841,rs618520,rs619899,rs621328,rs638097,rs638112,rs638116,rs1264081,rs637180,rs648456,rs671682,rs666718,rs678050,rs2748115,rs57992758,rs585361,rs586712,rs607553,rs636810,rs650808,rs653523,rs2748117,rs677990,rs678578,rs598203,rs600845,rs627702,rs628035,rs611701,rs612577,rs642235,rs2760537	leadAndProxy	chr1:230312703-230312704
chr1	230177904	230177905	G	C	rs671682	0.170974	rs611841,rs618520,rs619899,rs621328,rs638097,rs638112,rs638116,rs1264081,rs637180,rs648456,rs652108,rs666718,rs678050,rs2748115,rs57992758,rs585361,rs586712,rs607553,rs636810,rs650808,rs653523,rs2748117,rs677990,rs678578,rs598203,rs600845,rs627702,rs628035,rs611701,rs612577,rs642235,rs2760537	leadAndProxy	chr1:230313650-230313651
chr1	230177915	230177916	G	A	rs666718	0.170974	rs611841,rs618520,rs619899,rs621328,rs638097,rs638112,rs638116,rs1264081,rs637180,rs648456,rs652108,rs671682,rs678050,rs2748115,rs57992758,rs585361,rs586712,rs607553,rs636810,rs650808,rs653523,rs2748117,rs677990,rs678578,rs598203,rs600845,rs627702,rs628035,rs611701,rs612577,rs642235,rs2760537	leadAndProxy	chr1:230313661-230313662
chr1	230178164	230178165	C	T	rs678050	0.170974	rs611841,rs618520,rs619899,rs621328,rs638097,rs638112,rs638116,rs1264081,rs637180,rs648456,rs652108,rs671682,rs666718,rs2748115,rs57992758,rs585361,rs586712,rs607553,rs636810,rs650808,rs653523,rs2748117,rs677990,rs678578,rs598203,rs600845,rs627702,rs628035,rs611701,rs612577,rs642235,rs2760537	leadAndProxy	chr1:230313910-230313911
chr1	230178544	230178545	G	A	rs2748115	0.170974	rs611841,rs618520,rs619899,rs621328,rs638097,rs638112,rs638116,rs1264081,rs637180,rs648456,rs652108,rs671682,rs666718,rs678050,rs57992758,rs585361,rs586712,rs607553,rs636810,rs650808,rs653523,rs2748117,rs677990,rs678578,rs598203,rs600845,rs627702,rs628035,rs611701,rs612577,rs642235,rs2760537	leadAndProxy	chr1:230314290-230314291
chr1	230178649	230178650	G	A	rs57992758	0.170974	rs611841,rs618520,rs619899,rs621328,rs638097,rs638112,rs638116,rs1264081,rs637180,rs648456,rs652108,rs671682,rs666718,rs678050,rs2748115,rs585361,rs586712,rs607553,rs636810,rs650808,rs653523,rs2748117,rs677990,rs678578,rs598203,rs600845,rs627702,rs628035,rs611701,rs612577,rs642235,rs2760537	leadAndProxy	chr1:230314395-230314396
chr1	230178780	230178781	A	G	rs681106	0.365805	rs604769,rs606587,rs650253,rs2748116,rs584751,rs611229	proxy	chr1:230314526-230314527
chr1	230179207	230179208	A	G	rs585361	0.170974	rs611841,rs618520,rs619899,rs621328,rs638097,rs638112,rs638116,rs1264081,rs637180,rs648456,rs652108,rs671682,rs666718,rs678050,rs2748115,rs57992758,rs586712,rs607553,rs636810,rs650808,rs653523,rs2748117,rs677990,rs678578,rs598203,rs600845,rs627702,rs628035,rs611701,rs612577,rs642235,rs2760537	leadAndProxy	chr1:230314953-230314954
chr1	230179495	230179496	G	A	rs586712	0.170974	rs611841,rs618520,rs619899,rs621328,rs638097,rs638112,rs638116,rs1264081,rs637180,rs648456,rs652108,rs671682,rs666718,rs678050,rs2748115,rs57992758,rs585361,rs607553,rs636810,rs650808,rs653523,rs2748117,rs677990,rs678578,rs598203,rs600845,rs627702,rs628035,rs611701,rs612577,rs642235,rs2760537	leadAndProxy	chr1:230315241-230315242
chr1	230180021	230180022	T	C	rs604769	0.336978	rs627108,rs681106,rs606587,rs650253,rs2748116,rs584751,rs611229	proxy	chr1:230315767-230315768
chr1	230180442	230180443	G	A	rs606587	0.337972	rs627108,rs681106,rs604769,rs650253,rs2748116,rs584751,rs611229	proxy	chr1:230316188-230316189
chr1	230180697	230180698	A	T	rs607553	0.170974	rs611841,rs618520,rs619899,rs621328,rs638097,rs638112,rs638116,rs1264081,rs637180,rs648456,rs652108,rs671682,rs666718,rs678050,rs2748115,rs57992758,rs585361,rs586712,rs636810,rs650808,rs653523,rs2748117,rs677990,rs678578,rs598203,rs600845,rs627702,rs628035,rs611701,rs612577,rs642235,rs2760537	leadAndProxy	chr1:230316443-230316444
chr1	230181271	230181272	T	C	rs636810	0.170974	rs611841,rs618520,rs619899,rs621328,rs638097,rs638112,rs638116,rs1264081,rs637180,rs648456,rs652108,rs671682,rs666718,rs678050,rs2748115,rs57992758,rs585361,rs586712,rs607553,rs650808,rs653523,rs2748117,rs677990,rs678578,rs598203,rs600845,rs627702,rs628035,rs611701,rs612577,rs642235,rs2760537	leadAndProxy	chr1:230317017-230317018
chr1	230181940	230181941	T	C	rs650253	0.336978	rs627108,rs681106,rs604769,rs606587,rs2748116,rs584751,rs611229	proxy	chr1:230317686-230317687
chr1	230182073	230182074	A	G	rs650808	0.170974	rs611841,rs618520,rs619899,rs621328,rs638097,rs638112,rs638116,rs1264081,rs637180,rs648456,rs652108,rs671682,rs666718,rs678050,rs2748115,rs57992758,rs585361,rs586712,rs607553,rs636810,rs653523,rs2748117,rs677990,rs678578,rs598203,rs600845,rs627702,rs628035,rs611701,rs612577,rs642235,rs2760537	leadAndProxy	chr1:230317819-230317820
chr1	230182655	230182656	T	C	rs653523	0.170974	rs611841,rs618520,rs619899,rs621328,rs638097,rs638112,rs638116,rs1264081,rs637180,rs648456,rs652108,rs671682,rs666718,rs678050,rs2748115,rs57992758,rs585361,rs586712,rs607553,rs636810,rs650808,rs2748117,rs677990,rs678578,rs598203,rs600845,rs627702,rs628035,rs611701,rs612577,rs642235,rs2760537	leadAndProxy	chr1:230318401-230318402
chr1	230184281	230184282	G	A	rs2748116	0.33996	rs627108,rs681106,rs604769,rs606587,rs650253,rs584751,rs611229	leadAndProxy	chr1:230320027-230320028
chr1	230184409	230184410	T	C	rs2748117	0.170974	rs611841,rs618520,rs619899,rs621328,rs638097,rs638112,rs638116,rs1264081,rs637180,rs648456,rs652108,rs671682,rs666718,rs678050,rs2748115,rs57992758,rs585361,rs586712,rs607553,rs636810,rs650808,rs653523,rs677990,rs678578,rs598203,rs600845,rs627702,rs628035,rs611701,rs612577,rs642235,rs2760537	leadAndProxy	chr1:230320155-230320156
chr1	230184681	230184682	A	G	rs677990	0.170974	rs611841,rs618520,rs619899,rs621328,rs638097,rs638112,rs638116,rs1264081,rs637180,rs648456,rs652108,rs671682,rs666718,rs678050,rs2748115,rs57992758,rs585361,rs586712,rs607553,rs636810,rs650808,rs653523,rs2748117,rs678578,rs598203,rs600845,rs627702,rs628035,rs611701,rs612577,rs642235,rs2760537	leadAndProxy	chr1:230320427-230320428
chr1	230184853	230184854	A	G	rs678578	0.170974	rs611841,rs618520,rs619899,rs621328,rs638097,rs638112,rs638116,rs1264081,rs637180,rs648456,rs652108,rs671682,rs666718,rs678050,rs2748115,rs57992758,rs585361,rs586712,rs607553,rs636810,rs650808,rs653523,rs2748117,rs677990,rs598203,rs600845,rs627702,rs628035,rs611701,rs612577,rs642235,rs2760537	leadAndProxy	chr1:230320599-230320600
chr1	230185104	230185105	T	G	XX471	-1		leadUnknown	chr1:230320850-230320851
chr1	230186375	230186376	G	C	rs598203	0.170974	rs611841,rs618520,rs619899,rs621328,rs638097,rs638112,rs638116,rs1264081,rs637180,rs648456,rs652108,rs671682,rs666718,rs678050,rs2748115,rs57992758,rs585361,rs586712,rs607553,rs636810,rs650808,rs653523,rs2748117,rs677990,rs678578,rs600845,rs627702,rs628035,rs611701,rs612577,rs642235,rs2760537	leadAndProxy	chr1:230322121-230322122
chr1	230186961	230186962	G	A	rs600845	0.166004	rs611841,rs618520,rs619899,rs621328,rs638097,rs638112,rs638116,rs1264081,rs637180,rs648456,rs652108,rs671682,rs666718,rs678050,rs2748115,rs57992758,rs585361,rs586712,rs607553,rs636810,rs650808,rs653523,rs2748117,rs677990,rs678578,rs598203,rs627702,rs628035,rs611701,rs612577,rs642235,rs2760537	leadAndProxy	chr1:230322707-230322708
chr1	230187000	230187001	T	C	rs584751	0.360835	rs681106,rs604769,rs606587,rs650253,rs2748116,rs611229	leadAndProxy	chr1:230322746-230322747
chr1	2301872	2301873	A	G	rs903618	0.141153	rs903920,rs903919,rs2172900,rs2132303,rs903617,rs2643886,rs2645091,rs903918,rs2971438,rs2643888,rs2843161,rs1496555,rs2643904,rs2173049	leadAndProxy	chr1:2233311-2233312
chr1	230188320	230188321	G	T	rs611229	0.365805	rs681106,rs604769,rs606587,rs650253,rs2748116,rs584751	leadAndProxy	chr1:230324066-230324067
chr1	230188372	230188373	A	G	rs627702	0.170974	rs611841,rs618520,rs619899,rs621328,rs638097,rs638112,rs638116,rs1264081,rs637180,rs648456,rs652108,rs671682,rs666718,rs678050,rs2748115,rs57992758,rs585361,rs586712,rs607553,rs636810,rs650808,rs653523,rs2748117,rs677990,rs678578,rs598203,rs600845,rs628035,rs611701,rs612577,rs642235,rs2760537	leadAndProxy	chr1:230324118-230324119
chr1	230188398	230188399	T	G	rs628035	0.170974	rs611841,rs618520,rs619899,rs621328,rs638097,rs638112,rs638116,rs1264081,rs637180,rs648456,rs652108,rs671682,rs666718,rs678050,rs2748115,rs57992758,rs585361,rs586712,rs607553,rs636810,rs650808,rs653523,rs2748117,rs677990,rs678578,rs598203,rs600845,rs627702,rs611701,rs612577,rs642235,rs2760537	leadAndProxy	chr1:230324144-230324145
chr1	230188426	230188427	T	C	rs611701	0.170974	rs611841,rs618520,rs619899,rs621328,rs638097,rs638112,rs638116,rs1264081,rs637180,rs648456,rs652108,rs671682,rs666718,rs678050,rs2748115,rs57992758,rs585361,rs586712,rs607553,rs636810,rs650808,rs653523,rs2748117,rs677990,rs678578,rs598203,rs600845,rs627702,rs628035,rs612577,rs642235,rs2760537	leadAndProxy	chr1:230324172-230324173
chr1	230188617	230188618	C	T	rs612577	0.153082	rs910502,rs1555290,rs12065546,rs4846915,rs4846916,rs2103827,rs4846918,rs4846919,rs4846920,rs2296065,rs966333,rs611841,rs618520,rs619899,rs621328,rs638097,rs638112,rs638116,rs1264081,rs637180,rs648456,rs652108,rs671682,rs666718,rs678050,rs2748115,rs57992758,rs585361,rs586712,rs607553,rs636810,rs650808,rs653523,rs2748117,rs677990,rs678578,rs598203,rs600845,rs627702,rs628035,rs611701,rs642235,rs2760537	proxy	chr1:230324363-230324364
chr1	230189280	230189281	G	C	rs642235	0.166004	rs611841,rs618520,rs619899,rs621328,rs638097,rs638112,rs638116,rs1264081,rs637180,rs648456,rs652108,rs671682,rs666718,rs678050,rs2748115,rs57992758,rs585361,rs586712,rs607553,rs636810,rs650808,rs653523,rs2748117,rs677990,rs678578,rs598203,rs600845,rs627702,rs628035,rs611701,rs612577,rs2760537	leadAndProxy	chr1:230325026-230325027
chr1	230190665	230190666	A	G	rs2760537	0.16501	rs611841,rs618520,rs619899,rs621328,rs638097,rs638112,rs638116,rs1264081,rs637180,rs648456,rs652108,rs671682,rs666718,rs678050,rs2748115,rs57992758,rs585361,rs586712,rs607553,rs636810,rs650808,rs653523,rs2748117,rs677990,rs678578,rs598203,rs600845,rs627702,rs628035,rs611701,rs612577,rs642235	leadAndProxy	chr1:230326411-230326412
chr1	2302811	2302812	A	G	rs1496555	0.141153	rs903920,rs903919,rs2172900,rs2132303,rs903617,rs2643886,rs2645091,rs903918,rs2971438,rs2643888,rs2843161,rs903618,rs2643904,rs2173049	leadAndProxy	chr1:2234250-2234251
chr1	2304919	2304920	G	A	rs60363208	0.16501	rs72643476	leadAndProxy	chr1:2236358-2236359
chr1	2305257	2305258	A	G	rs2643904	0.141153	rs903920,rs903919,rs2172900,rs2132303,rs903617,rs2643886,rs2645091,rs903918,rs2971438,rs2643888,rs2843161,rs903618,rs1496555,rs2173049	leadAndProxy	chr1:2236696-2236697
chr1	2308566	2308567	T	C	rs2173049	0.150099	rs903618,rs1496555,rs2643904	leadAndProxy	chr1:2240005-2240006
chr1	2312078	2312079	C	T	rs2843156	0.178926		lead	chr1:2243517-2243518
chr1	2312124	2312125	G	A	rs2843155	0.482107		lead	chr1:2243563-2243564
chr1	2313781	2313782	C	T	rs2843153	0.234592	rs2643902,rs2843151,rs959528,rs61762079,rs2643903,rs2645076,rs2643905,rs3795274,rs2645077,rs12081179,rs12082516,rs74046969,rs12080256	leadAndProxy	chr1:2245220-2245221
chr1	2313999	2314000	T	C	rs2643902	0.23161	rs2843153,rs2843151,rs959528,rs61762079,rs2643903,rs2645076,rs2643905,rs3795274,rs2645077,rs12081179,rs12082516,rs74046969,rs12080256,rs72920928	leadAndProxy	chr1:2245438-2245439
chr1	2314130	2314131	C	G	rs2843152	0.292247		lead	chr1:2245569-2245570
chr1	2314193	2314194	C	T	rs2843151	0.23161	rs2843153,rs2643902,rs959528,rs61762079,rs2643903,rs2645076,rs2643905,rs3795274,rs2645077,rs12081179,rs12082516,rs74046969,rs12080256,rs72920928	leadAndProxy	chr1:2245632-2245633
chr1	2314847	2314848	G	C	rs959528	0.233598	rs2843153,rs2643902,rs2843151,rs61762079,rs2643903,rs2645076,rs2643905,rs3795274,rs2645077,rs12081179,rs12082516,rs74046969,rs12080256,rs72920928	leadAndProxy	chr1:2246286-2246287
chr1	2315073	2315074	A	G	rs61762079	0.23161	rs2843153,rs2643902,rs2843151,rs959528,rs2643903,rs2645076,rs2643905,rs3795274,rs2645077,rs12081179,rs12082516,rs74046969,rs12080256,rs72920928	leadAndProxy	chr1:2246512-2246513
chr1	2315959	2315960	T	C	rs2643903	0.228628	rs2843153,rs2643902,rs2843151,rs959528,rs61762079,rs2645076,rs2643905,rs3795274,rs2645077,rs12081179,rs12082516,rs74046969,rs12080256,rs11806567,rs72920928	leadAndProxy	chr1:2247398-2247399
chr1	2316047	2316048	A	G	rs2645076	0.228628	rs2843153,rs2643902,rs2843151,rs959528,rs61762079,rs2643903,rs2643905,rs3795274,rs2645077,rs12081179,rs12082516,rs74046969,rs12080256,rs72920928	leadAndProxy	chr1:2247486-2247487
chr1	2316304	2316305	G	A	XX501	-1		leadUnknown	chr1:2247743-2247744
chr1	2316545	2316546	T	C	rs2643905	0.228628	rs2843153,rs2643902,rs2843151,rs959528,rs61762079,rs2643903,rs2645076,rs3795274,rs2645077,rs12081179,rs12082516,rs74046969,rs12080256,rs11806567,rs72920928	leadAndProxy	chr1:2247984-2247985
chr1	2316943	2316944	T	G	rs3795274	0.236581	rs2843153,rs2643902,rs2843151,rs959528,rs61762079,rs2643903,rs2645076,rs2643905,rs2645077,rs12081179,rs12082516,rs74046969,rs12080256	proxy	chr1:2248382-2248383
chr1	2317796	2317797	G	A	rs2645077	0.222664	rs2843153,rs2643902,rs2843151,rs959528,rs61762079,rs2643903,rs2645076,rs2643905,rs3795274,rs12081179,rs12082516,rs74046969,rs12080256	leadAndProxy	chr1:2249235-2249236
chr1	2319679	2319680	G	A	rs12081179	0.236581	rs2843153,rs2643902,rs2843151,rs959528,rs61762079,rs2643903,rs2645076,rs2643905,rs3795274,rs2645077,rs12082516,rs74046969,rs12080256,rs11806567,rs72920928	leadAndProxy	chr1:2251118-2251119
chr1	2319720	2319721	C	T	rs12082516	0.236581	rs2843153,rs2643902,rs2843151,rs959528,rs61762079,rs2643903,rs2645076,rs2643905,rs3795274,rs2645077,rs12081179,rs74046969,rs12080256,rs11806567,rs72920928	leadAndProxy	chr1:2251159-2251160
chr1	2319908	2319909	A	G	rs74046969	0.232604	rs2843153,rs2643902,rs2843151,rs959528,rs61762079,rs2643903,rs2645076,rs2643905,rs3795274,rs2645077,rs12081179,rs12082516,rs12080256,rs11806567,rs72920928	leadAndProxy	chr1:2251347-2251348
chr1	2319917	2319918	A	C	rs12080256	0.234592	rs2843153,rs2643902,rs2843151,rs959528,rs61762079,rs2643903,rs2645076,rs2643905,rs3795274,rs2645077,rs12081179,rs12082516,rs74046969,rs11806567,rs72920928	leadAndProxy	chr1:2251356-2251357
chr1	2320542	2320543	T	C	rs11806567	0.213718	rs2643903,rs2643905,rs12081179,rs12082516,rs74046969,rs12080256,rs72920928	leadAndProxy	chr1:2251981-2251982
chr1	2320751	2320752	G	A	rs72920928	0.212724	rs2643902,rs2843151,rs959528,rs61762079,rs2643903,rs2645076,rs2643905,rs12081179,rs12082516,rs74046969,rs12080256,rs11806567	leadAndProxy	chr1:2252190-2252191
chr1	2320765	2320766	T	C	rs36096196	0.147117		lead	chr1:2252204-2252205
chr1	2321319	2321320	G	A	rs35513983	0.315109		lead	chr1:2252758-2252759
chr1	234728466	234728467	T	C	rs641154	0.485089	rs570530,rs675630,rs613334,rs7554650,rs12039675,rs11580878	proxy	chr1:234864213-234864214
chr1	234731028	234731029	G	A	rs570530	0.497018	rs641154,rs675630,rs613334,rs822928,rs7554650,rs12039675,rs11580878	proxy	chr1:234866775-234866776
chr1	234731903	234731904	G	A	rs675630	0.497018	rs641154,rs570530,rs613334,rs822928,rs7554650,rs12039675,rs11580878	proxy	chr1:234867650-234867651
chr1	234736683	234736684	A	G	rs613334	0.49503	rs641154,rs570530,rs675630,rs822928,rs7554650,rs12039675,rs11580878	proxy	chr1:234872430-234872431
chr1	234737527	234737528	C	A	rs822928	0.460239	rs570530,rs675630,rs613334,rs7554650,rs12039675,rs11580878	proxy	chr1:234873274-234873275
chr1	234738992	234738993	C	G	rs7554650	0.497018	rs641154,rs570530,rs675630,rs613334,rs822928,rs12039675,rs11580878	proxy	chr1:234874739-234874740
chr1	234739434	234739435	C	G	rs12039675	0.494036	rs641154,rs570530,rs675630,rs613334,rs822928,rs7554650,rs11580878	lead	chr1:234875181-234875182
chr1	234740686	234740687	A	G	rs11580878	0.497018	rs641154,rs570530,rs675630,rs613334,rs822928,rs7554650,rs12039675	proxy	chr1:234876433-234876434
chr1	236525340	236525341	T	C	rs1535502	0.382704	rs1535503,rs1969745,rs1969746,rs2251642,rs2794787,rs2853618,rs1041936,rs16833828,rs2799410,rs2853608,rs911957,rs8698,rs2254487,rs1042275,rs2758999,rs2759002,rs6668848,rs1885534,rs10754576,rs10754577,rs766124,rs2799436,rs2799433,rs2564745,rs2564744,rs2758171,rs2758172,rs2564743,rs2799431,rs2853602,rs2794774,rs2794772,rs2758178,rs10925165,rs2758187,rs1006454,rs2794763,rs2794762,rs2799422,rs959175,rs2794753,rs2564737,rs2115742,rs2564736,rs2564735,rs2853620,rs2564734,rs2853612,rs1529541	proxy	chr1:236688640-236688641
chr1	236525357	236525358	A	G	rs1535503	0.382704	rs1535502,rs1969745,rs1969746,rs2251642,rs2794787,rs2853618,rs1041936,rs16833828,rs2799410,rs2853608,rs911957,rs8698,rs2254487,rs1042275,rs2758999,rs2759002,rs6668848,rs1885534,rs10754576,rs10754577,rs766124,rs2799436,rs2799433,rs2564745,rs2564744,rs2758171,rs2758172,rs2564743,rs2799431,rs2853602,rs2794774,rs2794772,rs2758178,rs10925165,rs2758187,rs1006454,rs2794763,rs2794762,rs2799422,rs959175,rs2794753,rs2564737,rs2115742,rs2564736,rs2564735,rs2853620,rs2564734,rs2853612,rs1529541	proxy	chr1:236688657-236688658
chr1	236525509	236525510	G	C	rs1969745	0.382704	rs1535502,rs1535503,rs1969746,rs2251642,rs2794787,rs2853618,rs1041936,rs16833828,rs2799410,rs2853608,rs911957,rs8698,rs2254487,rs1042275,rs2758999,rs2759002,rs6668848,rs1885534,rs10754576,rs10754577,rs766124,rs2799436,rs2799433,rs2564745,rs2564744,rs2758171,rs2758172,rs2564743,rs2799431,rs2853602,rs2794774,rs2794772,rs2758178,rs10925165,rs2758187,rs1006454,rs2794763,rs2794762,rs2799422,rs959175,rs2794753,rs2564737,rs2115742,rs2564736,rs2564735,rs2853620,rs2564734,rs2853612,rs1529541	proxy	chr1:236688809-236688810
chr1	236525622	236525623	C	T	rs1969746	0.382704	rs1535502,rs1535503,rs1969745,rs2251642,rs2794787,rs2853618,rs1041936,rs16833828,rs2799410,rs2853608,rs911957,rs8698,rs2254487,rs1042275,rs2758999,rs2759002,rs6668848,rs1885534,rs10754576,rs10754577,rs766124,rs2799436,rs2799433,rs2564745,rs2564744,rs2758171,rs2758172,rs2564743,rs2799431,rs2853602,rs2794774,rs2794772,rs2758178,rs10925165,rs2758187,rs1006454,rs2794763,rs2794762,rs2799422,rs959175,rs2794753,rs2564737,rs2115742,rs2564736,rs2564735,rs2853620,rs2564734,rs2853612,rs1529541	proxy	chr1:236688922-236688923
chr1	236526267	236526268	G	A	rs2251642	0.370775	rs1535502,rs1535503,rs1969745,rs1969746,rs2794787,rs2853618,rs16833828,rs2799410,rs2853608,rs911957,rs8698,rs2254487,rs1042275,rs2758999,rs2759002,rs6668848,rs1885534,rs10754576,rs10754577,rs766124,rs2799436,rs2799433,rs2564745,rs2564744,rs2758171,rs2758172,rs2564743,rs2799431,rs2853602,rs2794774,rs2564741,rs2853594,rs2794772,rs2758178,rs10925165,rs2758187,rs1006454,rs2794763,rs2794762,rs2799422,rs959175,rs2794753,rs2564737,rs2115742,rs2258737,rs2564736,rs2564735,rs2853620,rs2564734,rs2853612,rs1529541,rs4233465,rs2794749	proxy	chr1:236689567-236689568
chr1	236527743	236527744	A	T	rs2758991	0.255467	rs819415,rs819425,rs2243530,rs2243527,rs2243525,rs2758997,rs1475133,rs2759004,rs2759007,rs2275689,rs2799430,rs2758198,rs509767,rs2853603,rs2799429,rs2246431,rs12065886,rs2758163,rs2163137,rs2853590,rs2758193	proxy	chr1:236691043-236691044
chr1	236530335	236530336	G	A	rs2758993	0.32505	rs2794789,rs2794788,rs819417,rs819418,rs819422,rs819423,rs819424,rs819426,rs819427,rs2040097,rs1891241,rs2040098,rs1891242,rs2853618,rs2853617,rs2385255,rs2385256,rs1810663,rs2010782,rs1810661,rs1126407,rs1041934,rs1041935,rs2737706,rs2737708,rs2737709,rs2489150,rs2853613,rs2472122,rs16833818,rs16833819,rs16833820,rs34208744,rs35718982,rs72632865,rs34425322,rs34646920,rs35170873,rs34299988,rs2472123,rs2472124,rs2472125,rs2244808,rs12744425,rs12744427,rs11807205,rs11807542,rs12758021,rs115340578,rs79050396,rs12759359,rs66675787,rs67726805,rs72632866,rs72755768,rs11807244,rs16833831,rs16833833,rs28444730,rs28706215,rs28475030,rs28379343,rs28621624,rs2489151,rs2244684,rs2244683,rs16833839,rs2799414,rs2799413,rs2244659,rs2758994,rs2758995,rs2758167,rs2853611,rs560736221,XX126,rs201851643,rs2853610,rs2799411,rs2758174,rs2758175,rs2244267,rs2244261,rs2799410,rs2794786,rs2799409,rs2758180,rs1124907,rs2244063,rs2758181,rs2853609,rs2799407,rs2243963,rs2243960,rs2243959,rs2799406,rs2794785,rs2799405,rs2853608,rs2794784,rs2794783,rs2758189,rs1885535,rs911957,rs2254823,rs15701,rs1160,rs1041940,rs1041941,rs1041942,rs1041943,rs1041944,rs8698,XX127,rs2758998,rs6989,rs2254487,rs2254483,rs1042275,rs2540,rs3189,rs2758999,rs1042310,rs2759000,rs1475134,rs1475132,rs2275685,rs2275686,rs2759003,rs2275687,rs6668716,rs6668926,rs1126627,XX128,rs2759005,rs10754576,rs10754577,rs751589,rs766124,rs2799438,rs2799436,rs2799434,rs2799433,rs2758171,rs2758172,rs2564743,rs2564742,rs2758198,rs2853603,rs2794776,rs2799428,rs2853599,rs2794774,rs2853598,rs59868927,rs1891239,rs2794772,rs2153748,rs2758178,rs2794771,rs4518892,rs10925165,rs2758187,rs1006454,rs2794762,rs2799422,rs959175,rs2794753,rs2564737,rs2115742,rs2564736,rs2564735,rs2853620,rs2564734,rs2853612,rs1529541	proxy	chr1:236693635-236693636
chr1	236530367	236530368	T	C	rs2794789	0.32505	rs2758993,rs2794788,rs819417,rs819418,rs819422,rs819423,rs819424,rs819426,rs819427,rs2040097,rs1891241,rs2040098,rs1891242,rs2853618,rs2853617,rs2385255,rs2385256,rs1810663,rs2010782,rs1810661,rs1126407,rs1041934,rs1041935,rs2737706,rs2737708,rs2737709,rs2489150,rs2853613,rs2472122,rs16833818,rs16833819,rs16833820,rs34208744,rs35718982,rs72632865,rs34425322,rs34646920,rs35170873,rs34299988,rs2472123,rs2472124,rs2472125,rs2244808,rs12744425,rs12744427,rs11807205,rs11807542,rs12758021,rs115340578,rs79050396,rs12759359,rs66675787,rs67726805,rs72632866,rs72755768,rs11807244,rs16833831,rs16833833,rs28444730,rs28706215,rs28475030,rs28379343,rs28621624,rs2489151,rs2244684,rs2244683,rs16833839,rs2799414,rs2799413,rs2244659,rs2758994,rs2758995,rs2758167,rs2853611,rs560736221,XX126,rs201851643,rs2853610,rs2799411,rs2758174,rs2758175,rs2244267,rs2244261,rs2799410,rs2794786,rs2799409,rs2758180,rs1124907,rs2244063,rs2758181,rs2853609,rs2799407,rs2243963,rs2243960,rs2243959,rs2799406,rs2794785,rs2799405,rs2853608,rs2794784,rs2794783,rs2758189,rs1885535,rs911957,rs2254823,rs15701,rs1160,rs1041940,rs1041941,rs1041942,rs1041943,rs1041944,rs8698,XX127,rs2758998,rs6989,rs2254487,rs2254483,rs1042275,rs2540,rs3189,rs2758999,rs1042310,rs2759000,rs1475134,rs1475132,rs2275685,rs2275686,rs2759003,rs2275687,rs6668716,rs6668926,rs1126627,XX128,rs2759005,rs10754576,rs10754577,rs751589,rs766124,rs2799438,rs2799436,rs2799434,rs2799433,rs2758171,rs2758172,rs2564743,rs2564742,rs2758198,rs2853603,rs2794776,rs2799428,rs2853599,rs2794774,rs2853598,rs59868927,rs1891239,rs2794772,rs2153748,rs2758178,rs2794771,rs4518892,rs10925165,rs2758187,rs1006454,rs2794762,rs2799422,rs959175,rs2794753,rs2564737,rs2115742,rs2564736,rs2564735,rs2853620,rs2564734,rs2853612,rs1529541	proxy	chr1:236693667-236693668
chr1	236530515	236530516	A	G	rs2794788	0.32505	rs2758993,rs2794789,rs819417,rs819418,rs819422,rs819423,rs819424,rs819426,rs819427,rs2040097,rs1891241,rs2040098,rs1891242,rs2853618,rs2853617,rs2385255,rs2385256,rs1810663,rs2010782,rs1810661,rs1126407,rs1041934,rs1041935,rs2737706,rs2737708,rs2737709,rs2489150,rs2853613,rs2472122,rs16833818,rs16833819,rs16833820,rs34208744,rs35718982,rs72632865,rs34425322,rs34646920,rs35170873,rs34299988,rs2472123,rs2472124,rs2472125,rs2244808,rs12744425,rs12744427,rs11807205,rs11807542,rs12758021,rs115340578,rs79050396,rs12759359,rs66675787,rs67726805,rs72632866,rs72755768,rs11807244,rs16833831,rs16833833,rs28444730,rs28706215,rs28475030,rs28379343,rs28621624,rs2489151,rs2244684,rs2244683,rs16833839,rs2799414,rs2799413,rs2244659,rs2758994,rs2758995,rs2758167,rs2853611,rs560736221,XX126,rs201851643,rs2853610,rs2799411,rs2758174,rs2758175,rs2244267,rs2244261,rs2799410,rs2794786,rs2799409,rs2758180,rs1124907,rs2244063,rs2758181,rs2853609,rs2799407,rs2243963,rs2243960,rs2243959,rs2799406,rs2794785,rs2799405,rs2853608,rs2794784,rs2794783,rs2758189,rs1885535,rs911957,rs2254823,rs15701,rs1160,rs1041940,rs1041941,rs1041942,rs1041943,rs1041944,rs8698,XX127,rs2758998,rs6989,rs2254487,rs2254483,rs1042275,rs2540,rs3189,rs2758999,rs1042310,rs2759000,rs1475134,rs1475132,rs2275685,rs2275686,rs2759003,rs2275687,rs6668716,rs6668926,rs1126627,XX128,rs2759005,rs10754576,rs10754577,rs751589,rs766124,rs2799438,rs2799436,rs2799434,rs2799433,rs2758171,rs2758172,rs2564743,rs2564742,rs2758198,rs2853603,rs2794776,rs2799428,rs2853599,rs2794774,rs2853598,rs59868927,rs1891239,rs2794772,rs2153748,rs2758178,rs2794771,rs4518892,rs10925165,rs2758187,rs1006454,rs2794762,rs2799422,rs959175,rs2794753,rs2564737,rs2115742,rs2564736,rs2564735,rs2853620,rs2564734,rs2853612,rs1529541	proxy	chr1:236693815-236693816
chr1	236531189	236531190	C	T	rs819415	0.255467	rs2758991,rs819425,rs2243530,rs2243527,rs2243525,rs2758997,rs1475133,rs2759004,rs2759007,rs2275689,rs2799430,rs2758198,rs509767,rs2853603,rs2799429,rs2794776,rs2246431,rs12065886,rs2758163,rs2163137,rs2853590,rs2758193	proxy	chr1:236694489-236694490
chr1	236531603	236531604	T	C	rs819417	0.323062	rs2758993,rs2794789,rs2794788,rs819418,rs819422,rs819423,rs819424,rs819426,rs819427,rs2040097,rs1891241,rs2040098,rs1891242,rs2853618,rs2853617,rs2385255,rs2385256,rs1810663,rs2010782,rs1810661,rs1126407,rs1041934,rs1041935,rs2737706,rs2737708,rs2737709,rs2489150,rs2853613,rs2472122,rs16833818,rs16833819,rs16833820,rs34208744,rs35718982,rs72632865,rs34425322,rs34646920,rs35170873,rs34299988,rs2472123,rs2472124,rs2472125,rs2244808,rs12744425,rs12744427,rs11807205,rs11807542,rs12758021,rs115340578,rs79050396,rs12759359,rs66675787,rs67726805,rs72632866,rs72755768,rs11807244,rs16833831,rs16833833,rs28444730,rs28706215,rs28475030,rs28379343,rs28621624,rs2489151,rs2244684,rs2244683,rs16833839,rs2799414,rs2799413,rs2244659,rs2758994,rs2758995,rs2758167,rs2853611,rs560736221,XX126,rs201851643,rs2853610,rs2799411,rs2758174,rs2758175,rs2244267,rs2244261,rs2799410,rs2794786,rs2799409,rs2758180,rs1124907,rs2244063,rs2758181,rs2853609,rs2799407,rs2243963,rs2243960,rs2243959,rs2799406,rs2794785,rs2799405,rs2853608,rs2794784,rs2794783,rs2758189,rs1885535,rs911957,rs2254823,rs15701,rs1160,rs1041940,rs1041941,rs1041942,rs1041943,rs1041944,rs8698,XX127,rs2758998,rs6989,rs2254487,rs2254483,rs1042275,rs2540,rs3189,rs2758999,rs1042310,rs2759000,rs1475134,rs1475132,rs2275685,rs2275686,rs2759003,rs2275687,rs6668716,rs6668926,rs1126627,XX128,rs2759005,rs10754576,rs10754577,rs751589,rs766124,rs2799438,rs2799436,rs2799434,rs2799433,rs2758171,rs2758172,rs2564743,rs2564742,rs2758198,rs2853603,rs2794776,rs2799428,rs2853599,rs2794774,rs2853598,rs59868927,rs1891239,rs2794772,rs2153748,rs2758178,rs2794771,rs4518892,rs10925165,rs2758187,rs1006454,rs2794762,rs2799422,rs959175,rs2794753,rs2564737,rs2115742,rs2564736,rs2564735,rs2853620,rs2564734,rs2853612,rs1529541	proxy	chr1:236694903-236694904
chr1	236531635	236531636	T	C	rs819418	0.323062	rs2758993,rs2794789,rs2794788,rs819417,rs819422,rs819423,rs819424,rs819426,rs819427,rs2040097,rs1891241,rs2040098,rs1891242,rs2853618,rs2853617,rs2385255,rs2385256,rs1810663,rs2010782,rs1810661,rs1126407,rs1041934,rs1041935,rs2737706,rs2737708,rs2737709,rs2489150,rs2853613,rs2472122,rs16833818,rs16833819,rs16833820,rs34208744,rs35718982,rs72632865,rs34425322,rs34646920,rs35170873,rs34299988,rs2472123,rs2472124,rs2472125,rs2244808,rs12744425,rs12744427,rs11807205,rs11807542,rs12758021,rs115340578,rs79050396,rs12759359,rs66675787,rs67726805,rs72632866,rs72755768,rs11807244,rs16833831,rs16833833,rs28444730,rs28706215,rs28475030,rs28379343,rs28621624,rs2489151,rs2244684,rs2244683,rs16833839,rs2799414,rs2799413,rs2244659,rs2758994,rs2758995,rs2758167,rs2853611,rs560736221,XX126,rs201851643,rs2853610,rs2799411,rs2758174,rs2758175,rs2244267,rs2244261,rs2799410,rs2794786,rs2799409,rs2758180,rs1124907,rs2244063,rs2758181,rs2853609,rs2799407,rs2243963,rs2243960,rs2243959,rs2799406,rs2794785,rs2799405,rs2853608,rs2794784,rs2794783,rs2758189,rs1885535,rs911957,rs2254823,rs15701,rs1160,rs1041940,rs1041941,rs1041942,rs1041943,rs1041944,rs8698,XX127,rs2758998,rs6989,rs2254487,rs2254483,rs1042275,rs2540,rs3189,rs2758999,rs1042310,rs2759000,rs1475134,rs1475132,rs2275685,rs2275686,rs2759003,rs2275687,rs6668716,rs6668926,rs1126627,XX128,rs2759005,rs10754576,rs10754577,rs751589,rs766124,rs2799438,rs2799436,rs2799434,rs2799433,rs2758171,rs2758172,rs2564743,rs2564742,rs2758198,rs2853603,rs2794776,rs2799428,rs2853599,rs2794774,rs2853598,rs59868927,rs1891239,rs2794772,rs2153748,rs2758178,rs2794771,rs4518892,rs10925165,rs2758187,rs1006454,rs2794762,rs2799422,rs959175,rs2794753,rs2564737,rs2115742,rs2564736,rs2564735,rs2853620,rs2564734,rs2853612,rs1529541	proxy	chr1:236694935-236694936
chr1	236532581	236532582	T	C	rs2794787	0.37674	rs1535502,rs1535503,rs1969745,rs1969746,rs2251642,rs2853618,rs1041936,rs16833828,rs2799410,rs2853608,rs911957,rs8698,rs2254487,rs1042275,rs2758999,rs2759002,rs6668848,rs1885534,rs10754576,rs10754577,rs766124,rs2799436,rs2799433,rs2564745,rs2564744,rs2758171,rs2758172,rs2564743,rs2799431,rs2853602,rs2794774,rs2564741,rs2853594,rs2794772,rs2758178,rs10925165,rs2758187,rs1006454,rs2794763,rs2794762,rs2799422,rs959175,rs2794753,rs2564737,rs2115742,rs2258737,rs2564736,rs2564735,rs2853620,rs2564734,rs2853612,rs1529541,rs4233465,rs2794749	proxy	chr1:236695881-236695882
chr1	236533521	236533522	T	C	rs819422	0.323062	rs2758993,rs2794789,rs2794788,rs819417,rs819418,rs819423,rs819424,rs819426,rs819427,rs2040097,rs1891241,rs2040098,rs1891242,rs2853618,rs2853617,rs2385255,rs2385256,rs1810663,rs2010782,rs1810661,rs1126407,rs1041934,rs1041935,rs2737706,rs2737708,rs2737709,rs2489150,rs2853613,rs2472122,rs16833818,rs16833819,rs16833820,rs34208744,rs35718982,rs72632865,rs34425322,rs34646920,rs35170873,rs34299988,rs2472123,rs2472124,rs2472125,rs2244808,rs12744425,rs12744427,rs11807205,rs11807542,rs12758021,rs115340578,rs79050396,rs12759359,rs66675787,rs67726805,rs72632866,rs72755768,rs11807244,rs16833831,rs16833833,rs28444730,rs28706215,rs28475030,rs28379343,rs28621624,rs2489151,rs2244684,rs2244683,rs16833839,rs2799414,rs2799413,rs2244659,rs2758994,rs2758995,rs2758167,rs2853611,rs560736221,XX126,rs201851643,rs2853610,rs2799411,rs2758174,rs2758175,rs2244267,rs2244261,rs2799410,rs2794786,rs2799409,rs2758180,rs1124907,rs2244063,rs2758181,rs2853609,rs2799407,rs2243963,rs2243960,rs2243959,rs2799406,rs2794785,rs2799405,rs2853608,rs2794784,rs2794783,rs2758189,rs1885535,rs911957,rs2254823,rs15701,rs1160,rs1041940,rs1041941,rs1041942,rs1041943,rs1041944,rs8698,XX127,rs2758998,rs6989,rs2254487,rs2254483,rs1042275,rs2540,rs3189,rs2758999,rs1042310,rs2759000,rs1475134,rs1475132,rs2275685,rs2275686,rs2759003,rs2275687,rs6668716,rs6668926,rs1126627,XX128,rs2759005,rs10754576,rs10754577,rs751589,rs766124,rs2799438,rs2799436,rs2799434,rs2799433,rs2758171,rs2758172,rs2564743,rs2564742,rs2758198,rs2853603,rs2794776,rs2799428,rs2853599,rs2794774,rs2853598,rs59868927,rs1891239,rs2794772,rs2153748,rs2758178,rs2794771,rs4518892,rs10925165,rs2758187,rs1006454,rs2794762,rs2799422,rs959175,rs2794753,rs2564737,rs2115742,rs2564736,rs2564735,rs2853620,rs2564734,rs2853612,rs1529541	proxy	chr1:236696821-236696822
chr1	236533628	236533629	T	C	rs819423	0.323062	rs2758993,rs2794789,rs2794788,rs819417,rs819418,rs819422,rs819424,rs819426,rs819427,rs2040097,rs1891241,rs2040098,rs1891242,rs2853618,rs2853617,rs2385255,rs2385256,rs1810663,rs2010782,rs1810661,rs1126407,rs1041934,rs1041935,rs2737706,rs2737708,rs2737709,rs2489150,rs2853613,rs2472122,rs16833818,rs16833819,rs16833820,rs34208744,rs35718982,rs72632865,rs34425322,rs34646920,rs35170873,rs34299988,rs2472123,rs2472124,rs2472125,rs2244808,rs12744425,rs12744427,rs11807205,rs11807542,rs12758021,rs115340578,rs79050396,rs12759359,rs66675787,rs67726805,rs72632866,rs72755768,rs11807244,rs16833831,rs16833833,rs28444730,rs28706215,rs28475030,rs28379343,rs28621624,rs2489151,rs2244684,rs2244683,rs16833839,rs2799414,rs2799413,rs2244659,rs2758994,rs2758995,rs2758167,rs2853611,rs560736221,XX126,rs201851643,rs2853610,rs2799411,rs2758174,rs2758175,rs2244267,rs2244261,rs2799410,rs2794786,rs2799409,rs2758180,rs1124907,rs2244063,rs2758181,rs2853609,rs2799407,rs2243963,rs2243960,rs2243959,rs2799406,rs2794785,rs2799405,rs2853608,rs2794784,rs2794783,rs2758189,rs1885535,rs911957,rs2254823,rs15701,rs1160,rs1041940,rs1041941,rs1041942,rs1041943,rs1041944,rs8698,XX127,rs2758998,rs6989,rs2254487,rs2254483,rs1042275,rs2540,rs3189,rs2758999,rs1042310,rs2759000,rs1475134,rs1475132,rs2275685,rs2275686,rs2759003,rs2275687,rs6668716,rs6668926,rs1126627,XX128,rs2759005,rs10754576,rs10754577,rs751589,rs766124,rs2799438,rs2799436,rs2799434,rs2799433,rs2758171,rs2758172,rs2564743,rs2564742,rs2758198,rs2853603,rs2794776,rs2799428,rs2853599,rs2794774,rs2853598,rs59868927,rs1891239,rs2794772,rs2153748,rs2758178,rs2794771,rs4518892,rs10925165,rs2758187,rs1006454,rs2794762,rs2799422,rs959175,rs2794753,rs2564737,rs2115742,rs2564736,rs2564735,rs2853620,rs2564734,rs2853612,rs1529541	proxy	chr1:236696928-236696929
chr1	236534220	236534221	G	A	rs819424	0.32505	rs2758993,rs2794789,rs2794788,rs819417,rs819418,rs819422,rs819423,rs819426,rs819427,rs2040097,rs1891241,rs2040098,rs1891242,rs2853618,rs2853617,rs2385255,rs2385256,rs1810663,rs2010782,rs1810661,rs1126407,rs1041934,rs1041935,rs2737706,rs2737708,rs2737709,rs2489150,rs2853613,rs2472122,rs16833818,rs16833819,rs16833820,rs34208744,rs35718982,rs72632865,rs34425322,rs34646920,rs35170873,rs34299988,rs2472123,rs2472124,rs2472125,rs2244808,rs12744425,rs12744427,rs11807205,rs11807542,rs12758021,rs115340578,rs79050396,rs12759359,rs66675787,rs67726805,rs72632866,rs72755768,rs11807244,rs16833831,rs16833833,rs28444730,rs28706215,rs28475030,rs28379343,rs28621624,rs2489151,rs2244684,rs2244683,rs16833839,rs2799414,rs2799413,rs2244659,rs2758994,rs2758995,rs2758167,rs2853611,rs560736221,XX126,rs201851643,rs2853610,rs2799411,rs2758174,rs2758175,rs2244267,rs2244261,rs2799410,rs2794786,rs2799409,rs2758180,rs1124907,rs2244063,rs2758181,rs2853609,rs2799407,rs2243963,rs2243960,rs2243959,rs2799406,rs2794785,rs2799405,rs2853608,rs2794784,rs2794783,rs2758189,rs1885535,rs911957,rs2254823,rs15701,rs1160,rs1041940,rs1041941,rs1041942,rs1041943,rs1041944,rs8698,XX127,rs2758998,rs6989,rs2254487,rs2254483,rs1042275,rs2540,rs3189,rs2758999,rs1042310,rs2759000,rs1475134,rs1475132,rs2275685,rs2275686,rs2759003,rs2275687,rs6668716,rs6668926,rs1126627,XX128,rs2759005,rs10754576,rs10754577,rs751589,rs766124,rs2799438,rs2799436,rs2799434,rs2799433,rs2758171,rs2758172,rs2564743,rs2564742,rs2758198,rs2853603,rs2794776,rs2799428,rs2853599,rs2794774,rs2853598,rs59868927,rs1891239,rs2794772,rs2153748,rs2758178,rs2794771,rs4518892,rs10925165,rs2758187,rs1006454,rs2794762,rs2799422,rs959175,rs2794753,rs2564737,rs2115742,rs2564736,rs2564735,rs2853620,rs2564734,rs2853612,rs1529541	proxy	chr1:236697520-236697521
chr1	236534227	236534228	A	C	rs819425	0.259443	rs2758991,rs819415,rs2243530,rs2243527,rs2243525,rs2758997,rs1475133,rs2759004,rs2759007,rs2275689,rs2799430,rs2758198,rs509767,rs2853603,rs2799429,rs2794776,rs2246431,rs12065886,rs2758163,rs2163137,rs2853590,rs2758193	proxy	chr1:236697527-236697528
chr1	236534250	236534251	C	T	rs819426	0.324056	rs2758993,rs2794789,rs2794788,rs819417,rs819418,rs819422,rs819423,rs819424,rs819427,rs2040097,rs1891241,rs2040098,rs1891242,rs2853618,rs2853617,rs2385255,rs2385256,rs1810663,rs2010782,rs1810661,rs1126407,rs1041934,rs1041935,rs2737706,rs2737708,rs2737709,rs2489150,rs2853613,rs2472122,rs16833818,rs16833819,rs16833820,rs34208744,rs35718982,rs72632865,rs34425322,rs34646920,rs35170873,rs34299988,rs2472123,rs2472124,rs2472125,rs2244808,rs12744425,rs12744427,rs11807205,rs11807542,rs12758021,rs115340578,rs79050396,rs12759359,rs66675787,rs67726805,rs72632866,rs72755768,rs11807244,rs16833831,rs16833833,rs28444730,rs28706215,rs28475030,rs28379343,rs28621624,rs2489151,rs2244684,rs2244683,rs16833839,rs2799414,rs2799413,rs2244659,rs2758994,rs2758995,rs2758167,rs2853611,rs560736221,XX126,rs201851643,rs2853610,rs2799411,rs2758174,rs2758175,rs2244267,rs2244261,rs2799410,rs2794786,rs2799409,rs2758180,rs1124907,rs2244063,rs2758181,rs2853609,rs2799407,rs2243963,rs2243960,rs2243959,rs2799406,rs2794785,rs2799405,rs2853608,rs2794784,rs2794783,rs2758189,rs1885535,rs911957,rs2254823,rs15701,rs1160,rs1041940,rs1041941,rs1041942,rs1041943,rs1041944,rs8698,XX127,rs2758998,rs6989,rs2254487,rs2254483,rs1042275,rs2540,rs3189,rs2758999,rs1042310,rs2759000,rs1475134,rs1475132,rs2275685,rs2275686,rs2759003,rs2275687,rs6668716,rs6668926,rs1126627,XX128,rs2759005,rs10754576,rs10754577,rs751589,rs766124,rs2799438,rs2799436,rs2799434,rs2799433,rs2758171,rs2758172,rs2564743,rs2564742,rs2758198,rs2853603,rs2794776,rs2799428,rs2853599,rs2794774,rs2853598,rs59868927,rs1891239,rs2794772,rs2153748,rs2758178,rs2794771,rs4518892,rs10925165,rs2758187,rs1006454,rs2794762,rs2799422,rs959175,rs2794753,rs2564737,rs2115742,rs2564736,rs2564735,rs2853620,rs2564734,rs2853612,rs1529541	proxy	chr1:236697550-236697551
chr1	236534366	236534367	G	T	rs819427	0.323062	rs2758993,rs2794789,rs2794788,rs819417,rs819418,rs819422,rs819423,rs819424,rs819426,rs2040097,rs1891241,rs2040098,rs1891242,rs2853618,rs2853617,rs2385255,rs2385256,rs1810663,rs2010782,rs1810661,rs1126407,rs1041934,rs1041935,rs2737706,rs2737708,rs2737709,rs2489150,rs2853613,rs2472122,rs16833818,rs16833819,rs16833820,rs34208744,rs35718982,rs72632865,rs34425322,rs34646920,rs35170873,rs34299988,rs2472123,rs2472124,rs2472125,rs2244808,rs12744425,rs12744427,rs11807205,rs11807542,rs12758021,rs115340578,rs79050396,rs12759359,rs66675787,rs67726805,rs72632866,rs72755768,rs11807244,rs16833831,rs16833833,rs28444730,rs28706215,rs28475030,rs28379343,rs28621624,rs2489151,rs2244684,rs2244683,rs16833839,rs2799414,rs2799413,rs2244659,rs2758994,rs2758995,rs2758167,rs2853611,rs560736221,XX126,rs201851643,rs2853610,rs2799411,rs2758174,rs2758175,rs2244267,rs2244261,rs2799410,rs2794786,rs2799409,rs2758180,rs1124907,rs2244063,rs2758181,rs2853609,rs2799407,rs2243963,rs2243960,rs2243959,rs2799406,rs2794785,rs2799405,rs2853608,rs2794784,rs2794783,rs2758189,rs1885535,rs911957,rs2254823,rs15701,rs1160,rs1041940,rs1041941,rs1041942,rs1041943,rs1041944,rs8698,XX127,rs2758998,rs6989,rs2254487,rs2254483,rs1042275,rs2540,rs3189,rs2758999,rs1042310,rs2759000,rs1475134,rs1475132,rs2275685,rs2275686,rs2759003,rs2275687,rs6668716,rs6668926,rs1126627,XX128,rs2759005,rs10754576,rs10754577,rs751589,rs766124,rs2799438,rs2799436,rs2799434,rs2799433,rs2758171,rs2758172,rs2564743,rs2564742,rs2758198,rs2853603,rs2794776,rs2799428,rs2853599,rs2794774,rs2853598,rs59868927,rs1891239,rs2794772,rs2153748,rs2758178,rs2794771,rs4518892,rs10925165,rs2758187,rs1006454,rs2794762,rs2799422,rs959175,rs2794753,rs2564737,rs2115742,rs2564736,rs2564735,rs2853620,rs2564734,rs2853612,rs1529541	proxy	chr1:236697666-236697667
chr1	236535050	236535051	T	A	rs2040097	0.324056	rs2758993,rs2794789,rs2794788,rs819417,rs819418,rs819422,rs819423,rs819424,rs819426,rs819427,rs1891241,rs2040098,rs1891242,rs2853618,rs2853617,rs2385255,rs2385256,rs1810663,rs2010782,rs1810661,rs1126407,rs1041934,rs1041935,rs2737706,rs2737708,rs2737709,rs2489150,rs2853613,rs2472122,rs16833818,rs16833819,rs16833820,rs34208744,rs35718982,rs72632865,rs34425322,rs34646920,rs35170873,rs34299988,rs2472123,rs2472124,rs2472125,rs2244808,rs12744425,rs12744427,rs11807205,rs11807542,rs12758021,rs115340578,rs79050396,rs12759359,rs66675787,rs67726805,rs72632866,rs72755768,rs11807244,rs16833831,rs16833833,rs28444730,rs28706215,rs28475030,rs28379343,rs28621624,rs2489151,rs2244684,rs2244683,rs16833839,rs2799414,rs2799413,rs2244659,rs2758994,rs2758995,rs2758167,rs2853611,rs560736221,XX126,rs201851643,rs2853610,rs2799411,rs2758174,rs2758175,rs2244267,rs2244261,rs2799410,rs2794786,rs2799409,rs2758180,rs1124907,rs2244063,rs2758181,rs2853609,rs2799407,rs2243963,rs2243960,rs2243959,rs2799406,rs2794785,rs2799405,rs2853608,rs2794784,rs2794783,rs2758189,rs1885535,rs911957,rs2254823,rs15701,rs1160,rs1041940,rs1041941,rs1041942,rs1041943,rs1041944,rs8698,XX127,rs2758998,rs6989,rs2254487,rs2254483,rs1042275,rs2540,rs3189,rs2758999,rs1042310,rs2759000,rs1475134,rs1475132,rs2275685,rs2275686,rs2759003,rs2275687,rs6668716,rs6668926,rs1126627,XX128,rs2759005,rs10754576,rs10754577,rs751589,rs766124,rs2799438,rs2799436,rs2799434,rs2799433,rs2758171,rs2758172,rs2564743,rs2564742,rs2758198,rs2853603,rs2794776,rs2799428,rs2853599,rs2794774,rs2853598,rs59868927,rs1891239,rs2794772,rs2153748,rs2758178,rs2794771,rs4518892,rs10925165,rs2758187,rs1006454,rs2794762,rs2799422,rs959175,rs2794753,rs2564737,rs2115742,rs2564736,rs2564735,rs2853620,rs2564734,rs2853612,rs1529541	proxy	chr1:236698350-236698351
chr1	236535169	236535170	A	G	rs1891241	0.324056	rs2758993,rs2794789,rs2794788,rs819417,rs819418,rs819422,rs819423,rs819424,rs819426,rs819427,rs2040097,rs2040098,rs1891242,rs2853618,rs2853617,rs2385255,rs2385256,rs1810663,rs2010782,rs1810661,rs1126407,rs1041934,rs1041935,rs2737706,rs2737708,rs2737709,rs2489150,rs2853613,rs2472122,rs16833818,rs16833819,rs16833820,rs34208744,rs35718982,rs72632865,rs34425322,rs34646920,rs35170873,rs34299988,rs2472123,rs2472124,rs2472125,rs2244808,rs12744425,rs12744427,rs11807205,rs11807542,rs12758021,rs115340578,rs79050396,rs12759359,rs66675787,rs67726805,rs72632866,rs72755768,rs11807244,rs16833831,rs16833833,rs28444730,rs28706215,rs28475030,rs28379343,rs28621624,rs2489151,rs2244684,rs2244683,rs16833839,rs2799414,rs2799413,rs2244659,rs2758994,rs2758995,rs2758167,rs2853611,rs560736221,XX126,rs201851643,rs2853610,rs2799411,rs2758174,rs2758175,rs2244267,rs2244261,rs2799410,rs2794786,rs2799409,rs2758180,rs1124907,rs2244063,rs2758181,rs2853609,rs2799407,rs2243963,rs2243960,rs2243959,rs2799406,rs2794785,rs2799405,rs2853608,rs2794784,rs2794783,rs2758189,rs1885535,rs911957,rs2254823,rs15701,rs1160,rs1041940,rs1041941,rs1041942,rs1041943,rs1041944,rs8698,XX127,rs2758998,rs6989,rs2254487,rs2254483,rs1042275,rs2540,rs3189,rs2758999,rs1042310,rs2759000,rs1475134,rs1475132,rs2275685,rs2275686,rs2759003,rs2275687,rs6668716,rs6668926,rs1126627,XX128,rs2759005,rs10754576,rs10754577,rs751589,rs766124,rs2799438,rs2799436,rs2799434,rs2799433,rs2758171,rs2758172,rs2564743,rs2564742,rs2758198,rs2853603,rs2794776,rs2799428,rs2853599,rs2794774,rs2853598,rs59868927,rs1891239,rs2794772,rs2153748,rs2758178,rs2794771,rs4518892,rs10925165,rs2758187,rs1006454,rs2794762,rs2799422,rs959175,rs2794753,rs2564737,rs2115742,rs2564736,rs2564735,rs2853620,rs2564734,rs2853612,rs1529541	proxy	chr1:236698469-236698470
chr1	236535234	236535235	G	C	rs2040098	0.324056	rs2758993,rs2794789,rs2794788,rs819417,rs819418,rs819422,rs819423,rs819424,rs819426,rs819427,rs2040097,rs1891241,rs1891242,rs2853618,rs2853617,rs2385255,rs2385256,rs1810663,rs2010782,rs1810661,rs1126407,rs1041934,rs1041935,rs2737706,rs2737708,rs2737709,rs2489150,rs2853613,rs2472122,rs16833818,rs16833819,rs16833820,rs34208744,rs35718982,rs72632865,rs34425322,rs34646920,rs35170873,rs34299988,rs2472123,rs2472124,rs2472125,rs2244808,rs12744425,rs12744427,rs11807205,rs11807542,rs12758021,rs115340578,rs79050396,rs12759359,rs66675787,rs67726805,rs72632866,rs72755768,rs11807244,rs16833831,rs16833833,rs28444730,rs28706215,rs28475030,rs28379343,rs28621624,rs2489151,rs2244684,rs2244683,rs16833839,rs2799414,rs2799413,rs2244659,rs2758994,rs2758995,rs2758167,rs2853611,rs560736221,XX126,rs201851643,rs2853610,rs2799411,rs2758174,rs2758175,rs2244267,rs2244261,rs2799410,rs2794786,rs2799409,rs2758180,rs1124907,rs2244063,rs2758181,rs2853609,rs2799407,rs2243963,rs2243960,rs2243959,rs2799406,rs2794785,rs2799405,rs2853608,rs2794784,rs2794783,rs2758189,rs1885535,rs911957,rs2254823,rs15701,rs1160,rs1041940,rs1041941,rs1041942,rs1041943,rs1041944,rs8698,XX127,rs2758998,rs6989,rs2254487,rs2254483,rs1042275,rs2540,rs3189,rs2758999,rs1042310,rs2759000,rs1475134,rs1475132,rs2275685,rs2275686,rs2759003,rs2275687,rs6668716,rs6668926,rs1126627,XX128,rs2759005,rs10754576,rs10754577,rs751589,rs766124,rs2799438,rs2799436,rs2799434,rs2799433,rs2758171,rs2758172,rs2564743,rs2564742,rs2758198,rs2853603,rs2794776,rs2799428,rs2853599,rs2794774,rs2853598,rs59868927,rs1891239,rs2794772,rs2153748,rs2758178,rs2794771,rs4518892,rs10925165,rs2758187,rs1006454,rs2794762,rs2799422,rs959175,rs2794753,rs2564737,rs2115742,rs2564736,rs2564735,rs2853620,rs2564734,rs2853612,rs1529541	proxy	chr1:236698534-236698535
chr1	236535335	236535336	T	G	rs1891242	0.324056	rs2758993,rs2794789,rs2794788,rs819417,rs819418,rs819422,rs819423,rs819424,rs819426,rs819427,rs2040097,rs1891241,rs2040098,rs2853618,rs2853617,rs2385255,rs2385256,rs1810663,rs2010782,rs1810661,rs1126407,rs1041934,rs1041935,rs2737706,rs2737708,rs2737709,rs2489150,rs2853613,rs2472122,rs16833818,rs16833819,rs16833820,rs34208744,rs35718982,rs72632865,rs34425322,rs34646920,rs35170873,rs34299988,rs2472123,rs2472124,rs2472125,rs2244808,rs12744425,rs12744427,rs11807205,rs11807542,rs12758021,rs115340578,rs79050396,rs12759359,rs66675787,rs67726805,rs72632866,rs72755768,rs11807244,rs16833831,rs16833833,rs28444730,rs28706215,rs28475030,rs28379343,rs28621624,rs2489151,rs2244684,rs2244683,rs16833839,rs2799414,rs2799413,rs2244659,rs2758994,rs2758995,rs2758167,rs2853611,rs560736221,XX126,rs201851643,rs2853610,rs2799411,rs2758174,rs2758175,rs2244267,rs2244261,rs2799410,rs2794786,rs2799409,rs2758180,rs1124907,rs2244063,rs2758181,rs2853609,rs2799407,rs2243963,rs2243960,rs2243959,rs2799406,rs2794785,rs2799405,rs2853608,rs2794784,rs2794783,rs2758189,rs1885535,rs911957,rs2254823,rs15701,rs1160,rs1041940,rs1041941,rs1041942,rs1041943,rs1041944,rs8698,XX127,rs2758998,rs6989,rs2254487,rs2254483,rs1042275,rs2540,rs3189,rs2758999,rs1042310,rs2759000,rs1475134,rs1475132,rs2275685,rs2275686,rs2759003,rs2275687,rs6668716,rs6668926,rs1126627,XX128,rs2759005,rs10754576,rs10754577,rs751589,rs766124,rs2799438,rs2799436,rs2799434,rs2799433,rs2758171,rs2758172,rs2564743,rs2564742,rs2758198,rs2853603,rs2794776,rs2799428,rs2853599,rs2794774,rs2853598,rs59868927,rs1891239,rs2794772,rs2153748,rs2758178,rs2794771,rs4518892,rs10925165,rs2758187,rs1006454,rs2794762,rs2799422,rs959175,rs2794753,rs2564737,rs2115742,rs2564736,rs2564735,rs2853620,rs2564734,rs2853612,rs1529541	proxy	chr1:236698635-236698636
chr1	236535732	236535733	C	T	rs2853618	0.353877	rs1535502,rs1535503,rs1969745,rs1969746,rs2251642,rs2758993,rs2794789,rs2794788,rs819417,rs819418,rs2794787,rs819422,rs819423,rs819424,rs819426,rs819427,rs2040097,rs1891241,rs2040098,rs1891242,rs2853617,rs2385255,rs2385256,rs1810663,rs2010782,rs1810661,rs1126407,rs1041934,rs1041935,rs2737706,rs2737708,rs2737709,rs2489150,rs2853613,rs2472122,rs16833818,rs16833819,rs16833820,rs34208744,rs35718982,rs72632865,rs34425322,rs34646920,rs35170873,rs34299988,rs2472123,rs2472124,rs2472125,rs2244808,rs1041936,rs12744425,rs12744427,rs11807205,rs11807542,rs12758021,rs115340578,rs79050396,rs12759359,rs16833828,rs66675787,rs67726805,rs72632866,rs72755768,rs11807244,rs16833831,rs16833833,rs28444730,rs28706215,rs28475030,rs28379343,rs28621624,rs2489151,rs2244684,rs2244683,rs16833839,rs2799414,rs2799413,rs2244659,rs2758994,rs2758995,rs2758167,rs2853611,rs560736221,XX126,rs201851643,rs2853610,rs2799411,rs2758174,rs2758175,rs2244267,rs2244261,rs2799410,rs2794786,rs2799409,rs2758180,rs1124907,rs2244063,rs2758181,rs2853609,rs2799407,rs2243963,rs2243960,rs2243959,rs2799406,rs2794785,rs2799405,rs2853608,rs2794784,rs2794783,rs2758189,rs1885535,rs911957,rs2254823,rs15701,rs1160,rs1041940,rs1041941,rs1041942,rs1041943,rs1041944,rs8698,XX127,rs2758998,rs6989,rs2254487,rs2254483,rs1042275,rs2540,rs3189,rs2758999,rs1042310,rs2759000,rs2759002,rs1475134,rs1475132,rs2275685,rs2275686,rs2759003,rs2275687,rs6668716,rs6668848,rs6668926,rs1126627,XX128,rs1885534,rs2759005,rs10754576,rs10754577,rs751589,rs766124,rs2799438,rs2799436,rs2799434,rs2799433,rs2564745,rs2564744,rs2758171,rs2758172,rs2564743,rs2564742,rs2799431,rs2853602,rs2799428,rs2853599,rs2794774,rs2853598,rs59868927,rs2564741,rs2853594,rs1891239,rs2794772,rs2153748,rs2758178,rs2794771,rs4518892,rs10925165,rs2758187,rs1006454,rs2794763,rs2794762,rs2799422,rs959175,rs2794753,rs2564737,rs2115742,rs2258737,rs2564736,rs2564735,rs2853620,rs2564734,rs2853612,rs1529541,rs4233465,rs2794749	proxy	chr1:236699032-236699033
chr1	236536315	236536316	C	T	rs2853617	0.323062	rs2758993,rs2794789,rs2794788,rs819417,rs819418,rs819422,rs819423,rs819424,rs819426,rs819427,rs2040097,rs1891241,rs2040098,rs1891242,rs2853618,rs2385255,rs2385256,rs1810663,rs2010782,rs1810661,rs1126407,rs1041934,rs1041935,rs2737706,rs2737708,rs2737709,rs2489150,rs2853613,rs2472122,rs16833818,rs16833819,rs16833820,rs34208744,rs35718982,rs72632865,rs34425322,rs34646920,rs35170873,rs34299988,rs2472123,rs2472124,rs2472125,rs2244808,rs12744425,rs12744427,rs11807205,rs11807542,rs12758021,rs115340578,rs79050396,rs12759359,rs66675787,rs67726805,rs72632866,rs72755768,rs11807244,rs16833831,rs16833833,rs28444730,rs28706215,rs28475030,rs28379343,rs28621624,rs2489151,rs2244684,rs2244683,rs16833839,rs2799414,rs2799413,rs2244659,rs2758994,rs2758995,rs2758167,rs2853611,rs560736221,XX126,rs201851643,rs2853610,rs2799411,rs2758174,rs2758175,rs2244267,rs2244261,rs2799410,rs2794786,rs2799409,rs2758180,rs1124907,rs2244063,rs2758181,rs2853609,rs2799407,rs2243963,rs2243960,rs2243959,rs2799406,rs2794785,rs2799405,rs2853608,rs2794784,rs2794783,rs2758189,rs1885535,rs911957,rs2254823,rs15701,rs1160,rs1041940,rs1041941,rs1041942,rs1041943,rs1041944,rs8698,XX127,rs2758998,rs6989,rs2254487,rs2254483,rs1042275,rs2540,rs3189,rs2758999,rs1042310,rs2759000,rs1475134,rs1475132,rs2275685,rs2275686,rs2759003,rs2275687,rs6668716,rs6668926,rs1126627,XX128,rs2759005,rs10754576,rs10754577,rs751589,rs766124,rs2799438,rs2799436,rs2799434,rs2799433,rs2758171,rs2758172,rs2564743,rs2564742,rs2758198,rs2853603,rs2794776,rs2799428,rs2853599,rs2794774,rs2853598,rs59868927,rs1891239,rs2794772,rs2153748,rs2758178,rs2794771,rs4518892,rs10925165,rs2758187,rs1006454,rs2794762,rs2799422,rs959175,rs2794753,rs2564737,rs2115742,rs2564736,rs2564735,rs2853620,rs2564734,rs2853612,rs1529541	proxy	chr1:236699615-236699616
chr1	236537007	236537008	C	A	rs2385255	0.32505	rs2758993,rs2794789,rs2794788,rs819417,rs819418,rs819422,rs819423,rs819424,rs819426,rs819427,rs2040097,rs1891241,rs2040098,rs1891242,rs2853618,rs2853617,rs2385256,rs1810663,rs2010782,rs1810661,rs1126407,rs1041934,rs1041935,rs2737706,rs2737708,rs2737709,rs2489150,rs2853613,rs2472122,rs16833818,rs16833819,rs16833820,rs34208744,rs35718982,rs72632865,rs34425322,rs34646920,rs35170873,rs34299988,rs2472123,rs2472124,rs2472125,rs2244808,rs12744425,rs12744427,rs11807205,rs11807542,rs12758021,rs115340578,rs79050396,rs12759359,rs66675787,rs67726805,rs72632866,rs72755768,rs11807244,rs16833831,rs16833833,rs28444730,rs28706215,rs28475030,rs28379343,rs28621624,rs2489151,rs2244684,rs2244683,rs16833839,rs2799414,rs2799413,rs2244659,rs2758994,rs2758995,rs2758167,rs2853611,rs560736221,XX126,rs201851643,rs2853610,rs2799411,rs2758174,rs2758175,rs2244267,rs2244261,rs2799410,rs2794786,rs2799409,rs2758180,rs1124907,rs2244063,rs2758181,rs2853609,rs2799407,rs2243963,rs2243960,rs2243959,rs2799406,rs2794785,rs2799405,rs2853608,rs2794784,rs2794783,rs2758189,rs1885535,rs911957,rs2254823,rs15701,rs1160,rs1041940,rs1041941,rs1041942,rs1041943,rs1041944,rs8698,XX127,rs2758998,rs6989,rs2254487,rs2254483,rs1042275,rs2540,rs3189,rs2758999,rs1042310,rs2759000,rs1475134,rs1475132,rs2275685,rs2275686,rs2759003,rs2275687,rs6668716,rs6668926,rs1126627,XX128,rs2759005,rs10754576,rs10754577,rs751589,rs766124,rs2799438,rs2799436,rs2799434,rs2799433,rs2758171,rs2758172,rs2564743,rs2564742,rs2758198,rs2853603,rs2794776,rs2799428,rs2853599,rs2794774,rs2853598,rs59868927,rs1891239,rs2794772,rs2153748,rs2758178,rs2794771,rs4518892,rs10925165,rs2758187,rs1006454,rs2794762,rs2799422,rs959175,rs2794753,rs2564737,rs2115742,rs2564736,rs2564735,rs2853620,rs2564734,rs2853612,rs1529541	proxy	chr1:236700307-236700308
chr1	236537015	236537016	G	A	rs2385256	0.32505	rs2758993,rs2794789,rs2794788,rs819417,rs819418,rs819422,rs819423,rs819424,rs819426,rs819427,rs2040097,rs1891241,rs2040098,rs1891242,rs2853618,rs2853617,rs2385255,rs1810663,rs2010782,rs1810661,rs1126407,rs1041934,rs1041935,rs2737706,rs2737708,rs2737709,rs2489150,rs2853613,rs2472122,rs16833818,rs16833819,rs16833820,rs34208744,rs35718982,rs72632865,rs34425322,rs34646920,rs35170873,rs34299988,rs2472123,rs2472124,rs2472125,rs2244808,rs12744425,rs12744427,rs11807205,rs11807542,rs12758021,rs115340578,rs79050396,rs12759359,rs66675787,rs67726805,rs72632866,rs72755768,rs11807244,rs16833831,rs16833833,rs28444730,rs28706215,rs28475030,rs28379343,rs28621624,rs2489151,rs2244684,rs2244683,rs16833839,rs2799414,rs2799413,rs2244659,rs2758994,rs2758995,rs2758167,rs2853611,rs560736221,XX126,rs201851643,rs2853610,rs2799411,rs2758174,rs2758175,rs2244267,rs2244261,rs2799410,rs2794786,rs2799409,rs2758180,rs1124907,rs2244063,rs2758181,rs2853609,rs2799407,rs2243963,rs2243960,rs2243959,rs2799406,rs2794785,rs2799405,rs2853608,rs2794784,rs2794783,rs2758189,rs1885535,rs911957,rs2254823,rs15701,rs1160,rs1041940,rs1041941,rs1041942,rs1041943,rs1041944,rs8698,XX127,rs2758998,rs6989,rs2254487,rs2254483,rs1042275,rs2540,rs3189,rs2758999,rs1042310,rs2759000,rs1475134,rs1475132,rs2275685,rs2275686,rs2759003,rs2275687,rs6668716,rs6668926,rs1126627,XX128,rs2759005,rs10754576,rs10754577,rs751589,rs766124,rs2799438,rs2799436,rs2799434,rs2799433,rs2758171,rs2758172,rs2564743,rs2564742,rs2758198,rs2853603,rs2794776,rs2799428,rs2853599,rs2794774,rs2853598,rs59868927,rs1891239,rs2794772,rs2153748,rs2758178,rs2794771,rs4518892,rs10925165,rs2758187,rs1006454,rs2794762,rs2799422,rs959175,rs2794753,rs2564737,rs2115742,rs2564736,rs2564735,rs2853620,rs2564734,rs2853612,rs1529541	proxy	chr1:236700315-236700316
chr1	236537165	236537166	G	A	rs1810663	0.324056	rs2758993,rs2794789,rs2794788,rs819417,rs819418,rs819422,rs819423,rs819424,rs819426,rs819427,rs2040097,rs1891241,rs2040098,rs1891242,rs2853618,rs2853617,rs2385255,rs2385256,rs2010782,rs1810661,rs1126407,rs1041934,rs1041935,rs2737706,rs2737708,rs2737709,rs2489150,rs2853613,rs2472122,rs16833818,rs16833819,rs16833820,rs34208744,rs35718982,rs72632865,rs34425322,rs34646920,rs35170873,rs34299988,rs2472123,rs2472124,rs2472125,rs2244808,rs12744425,rs12744427,rs11807205,rs11807542,rs12758021,rs115340578,rs79050396,rs12759359,rs66675787,rs67726805,rs72632866,rs72755768,rs11807244,rs16833831,rs16833833,rs28444730,rs28706215,rs28475030,rs28379343,rs28621624,rs2489151,rs2244684,rs2244683,rs16833839,rs2799414,rs2799413,rs2244659,rs2758994,rs2758995,rs2758167,rs2853611,rs560736221,XX126,rs201851643,rs2853610,rs2799411,rs2758174,rs2758175,rs2244267,rs2244261,rs2799410,rs2794786,rs2799409,rs2758180,rs1124907,rs2244063,rs2758181,rs2853609,rs2799407,rs2243963,rs2243960,rs2243959,rs2799406,rs2794785,rs2799405,rs2853608,rs2794784,rs2794783,rs2758189,rs1885535,rs911957,rs2254823,rs15701,rs1160,rs1041940,rs1041941,rs1041942,rs1041943,rs1041944,rs8698,XX127,rs2758998,rs6989,rs2254487,rs2254483,rs1042275,rs2540,rs3189,rs2758999,rs1042310,rs2759000,rs1475134,rs1475132,rs2275685,rs2275686,rs2759003,rs2275687,rs6668716,rs6668926,rs1126627,XX128,rs2759005,rs10754576,rs10754577,rs751589,rs766124,rs2799438,rs2799436,rs2799434,rs2799433,rs2758171,rs2758172,rs2564743,rs2564742,rs2758198,rs2853603,rs2794776,rs2799428,rs2853599,rs2794774,rs2853598,rs59868927,rs1891239,rs2794772,rs2153748,rs2758178,rs2794771,rs4518892,rs10925165,rs2758187,rs1006454,rs2794762,rs2799422,rs959175,rs2794753,rs2564737,rs2115742,rs2564736,rs2564735,rs2853620,rs2564734,rs2853612,rs1529541	proxy	chr1:236700465-236700466
chr1	236537260	236537261	T	C	rs2010782	0.32505	rs2758993,rs2794789,rs2794788,rs819417,rs819418,rs819422,rs819423,rs819424,rs819426,rs819427,rs2040097,rs1891241,rs2040098,rs1891242,rs2853618,rs2853617,rs2385255,rs2385256,rs1810663,rs1810661,rs1126407,rs1041934,rs1041935,rs2737706,rs2737708,rs2737709,rs2489150,rs2853613,rs2472122,rs16833818,rs16833819,rs16833820,rs34208744,rs35718982,rs72632865,rs34425322,rs34646920,rs35170873,rs34299988,rs2472123,rs2472124,rs2472125,rs2244808,rs12744425,rs12744427,rs11807205,rs11807542,rs12758021,rs115340578,rs79050396,rs12759359,rs16833828,rs66675787,rs67726805,rs72632866,rs72755768,rs11807244,rs16833831,rs16833833,rs28444730,rs28706215,rs28475030,rs28379343,rs28621624,rs2489151,rs2244684,rs2244683,rs16833839,rs2799414,rs2799413,rs2244659,rs2758994,rs2758995,rs2758167,rs2853611,rs560736221,XX126,rs201851643,rs2853610,rs2799411,rs2758174,rs2758175,rs2244267,rs2244261,rs2799410,rs2794786,rs2799409,rs2758180,rs1124907,rs2244063,rs2758181,rs2853609,rs2799407,rs2243963,rs2243960,rs2243959,rs2799406,rs2794785,rs2799405,rs2853608,rs2794784,rs2794783,rs2758189,rs1885535,rs911957,rs2254823,rs15701,rs1160,rs1041940,rs1041941,rs1041942,rs1041943,rs1041944,rs8698,XX127,rs2758998,rs6989,rs2254487,rs2254483,rs1042275,rs2540,rs3189,rs2758999,rs1042310,rs2759000,rs1475134,rs1475132,rs2275685,rs2275686,rs2759003,rs2275687,rs6668716,rs6668926,rs1126627,XX128,rs2759005,rs10754576,rs10754577,rs751589,rs766124,rs2799438,rs2799436,rs2799434,rs2799433,rs2758171,rs2758172,rs2564743,rs2564742,rs2758198,rs2853603,rs2794776,rs2799428,rs2853599,rs2794774,rs2853598,rs59868927,rs1891239,rs2794772,rs2153748,rs2758178,rs2794771,rs4518892,rs10925165,rs2758187,rs1006454,rs2794762,rs2799422,rs959175,rs2794753,rs2564737,rs2115742,rs2564736,rs2564735,rs2853620,rs2564734,rs2853612,rs1529541	proxy	chr1:236700560-236700561
chr1	236537327	236537328	A	C	rs1810661	0.324056	rs2758993,rs2794789,rs2794788,rs819417,rs819418,rs819422,rs819423,rs819424,rs819426,rs819427,rs2040097,rs1891241,rs2040098,rs1891242,rs2853618,rs2853617,rs2385255,rs2385256,rs1810663,rs2010782,rs1126407,rs1041934,rs1041935,rs2737706,rs2737708,rs2737709,rs2489150,rs2853613,rs2472122,rs16833818,rs16833819,rs16833820,rs34208744,rs35718982,rs72632865,rs34425322,rs34646920,rs35170873,rs34299988,rs2472123,rs2472124,rs2472125,rs2244808,rs12744425,rs12744427,rs11807205,rs11807542,rs12758021,rs115340578,rs79050396,rs12759359,rs66675787,rs67726805,rs72632866,rs72755768,rs11807244,rs16833831,rs16833833,rs28444730,rs28706215,rs28475030,rs28379343,rs28621624,rs2489151,rs2244684,rs2244683,rs16833839,rs2799414,rs2799413,rs2244659,rs2758994,rs2758995,rs2758167,rs2853611,rs560736221,XX126,rs201851643,rs2853610,rs2799411,rs2758174,rs2758175,rs2244267,rs2244261,rs2799410,rs2794786,rs2799409,rs2758180,rs1124907,rs2244063,rs2758181,rs2853609,rs2799407,rs2243963,rs2243960,rs2243959,rs2799406,rs2794785,rs2799405,rs2853608,rs2794784,rs2794783,rs2758189,rs1885535,rs911957,rs2254823,rs15701,rs1160,rs1041940,rs1041941,rs1041942,rs1041943,rs1041944,rs8698,XX127,rs2758998,rs6989,rs2254487,rs2254483,rs1042275,rs2540,rs3189,rs2758999,rs1042310,rs2759000,rs1475134,rs1475132,rs2275685,rs2275686,rs2759003,rs2275687,rs6668716,rs6668926,rs1126627,XX128,rs2759005,rs10754576,rs10754577,rs751589,rs766124,rs2799438,rs2799436,rs2799434,rs2799433,rs2758171,rs2758172,rs2564743,rs2564742,rs2758198,rs2853603,rs2794776,rs2799428,rs2853599,rs2794774,rs2853598,rs59868927,rs1891239,rs2794772,rs2153748,rs2758178,rs2794771,rs4518892,rs10925165,rs2758187,rs1006454,rs2794762,rs2799422,rs959175,rs2794753,rs2564737,rs2115742,rs2564736,rs2564735,rs2853620,rs2564734,rs2853612,rs1529541	proxy	chr1:236700627-236700628
chr1	236537506	236537507	A	T	rs1126407	0.324056	rs2758993,rs2794789,rs2794788,rs819417,rs819418,rs819422,rs819423,rs819424,rs819426,rs819427,rs2040097,rs1891241,rs2040098,rs1891242,rs2853618,rs2853617,rs2385255,rs2385256,rs1810663,rs2010782,rs1810661,rs1041934,rs1041935,rs2737706,rs2737708,rs2737709,rs2489150,rs2853613,rs2472122,rs16833818,rs16833819,rs16833820,rs34208744,rs35718982,rs72632865,rs34425322,rs34646920,rs35170873,rs34299988,rs2472123,rs2472124,rs2472125,rs2244808,rs12744425,rs12744427,rs11807205,rs11807542,rs12758021,rs115340578,rs79050396,rs12759359,rs66675787,rs67726805,rs72632866,rs72755768,rs11807244,rs16833831,rs16833833,rs28444730,rs28706215,rs28475030,rs28379343,rs28621624,rs2489151,rs2244684,rs2244683,rs16833839,rs2799414,rs2799413,rs2244659,rs2758994,rs2758995,rs2758167,rs2853611,rs560736221,XX126,rs201851643,rs2853610,rs2799411,rs2758174,rs2758175,rs2244267,rs2244261,rs2799410,rs2794786,rs2799409,rs2758180,rs1124907,rs2244063,rs2758181,rs2853609,rs2799407,rs2243963,rs2243960,rs2243959,rs2799406,rs2794785,rs2799405,rs2853608,rs2794784,rs2794783,rs2758189,rs1885535,rs911957,rs2254823,rs15701,rs1160,rs1041940,rs1041941,rs1041942,rs1041943,rs1041944,rs8698,XX127,rs2758998,rs6989,rs2254487,rs2254483,rs1042275,rs2540,rs3189,rs2758999,rs1042310,rs2759000,rs1475134,rs1475132,rs2275685,rs2275686,rs2759003,rs2275687,rs6668716,rs6668926,rs1126627,XX128,rs2759005,rs10754576,rs10754577,rs751589,rs766124,rs2799438,rs2799436,rs2799434,rs2799433,rs2758171,rs2758172,rs2564743,rs2564742,rs2758198,rs2853603,rs2794776,rs2799428,rs2853599,rs2794774,rs2853598,rs59868927,rs1891239,rs2794772,rs2153748,rs2758178,rs2794771,rs4518892,rs10925165,rs2758187,rs1006454,rs2794762,rs2799422,rs959175,rs2794753,rs2564737,rs2115742,rs2564736,rs2564735,rs2853620,rs2564734,rs2853612,rs1529541	proxy	chr1:236700806-236700807
chr1	236537522	236537523	C	T	rs1041934	0.324056	rs2758993,rs2794789,rs2794788,rs819417,rs819418,rs819422,rs819423,rs819424,rs819426,rs819427,rs2040097,rs1891241,rs2040098,rs1891242,rs2853618,rs2853617,rs2385255,rs2385256,rs1810663,rs2010782,rs1810661,rs1126407,rs1041935,rs2737706,rs2737708,rs2737709,rs2489150,rs2853613,rs2472122,rs16833818,rs16833819,rs16833820,rs34208744,rs35718982,rs72632865,rs34425322,rs34646920,rs35170873,rs34299988,rs2472123,rs2472124,rs2472125,rs2244808,rs12744425,rs12744427,rs11807205,rs11807542,rs12758021,rs115340578,rs79050396,rs12759359,rs66675787,rs67726805,rs72632866,rs72755768,rs11807244,rs16833831,rs16833833,rs28444730,rs28706215,rs28475030,rs28379343,rs28621624,rs2489151,rs2244684,rs2244683,rs16833839,rs2799414,rs2799413,rs2244659,rs2758994,rs2758995,rs2758167,rs2853611,rs560736221,XX126,rs201851643,rs2853610,rs2799411,rs2758174,rs2758175,rs2244267,rs2244261,rs2799410,rs2794786,rs2799409,rs2758180,rs1124907,rs2244063,rs2758181,rs2853609,rs2799407,rs2243963,rs2243960,rs2243959,rs2799406,rs2794785,rs2799405,rs2853608,rs2794784,rs2794783,rs2758189,rs1885535,rs911957,rs2254823,rs15701,rs1160,rs1041940,rs1041941,rs1041942,rs1041943,rs1041944,rs8698,XX127,rs2758998,rs6989,rs2254487,rs2254483,rs1042275,rs2540,rs3189,rs2758999,rs1042310,rs2759000,rs1475134,rs1475132,rs2275685,rs2275686,rs2759003,rs2275687,rs6668716,rs6668926,rs1126627,XX128,rs2759005,rs10754576,rs10754577,rs751589,rs766124,rs2799438,rs2799436,rs2799434,rs2799433,rs2758171,rs2758172,rs2564743,rs2564742,rs2758198,rs2853603,rs2794776,rs2799428,rs2853599,rs2794774,rs2853598,rs59868927,rs1891239,rs2794772,rs2153748,rs2758178,rs2794771,rs4518892,rs10925165,rs2758187,rs1006454,rs2794762,rs2799422,rs959175,rs2794753,rs2564737,rs2115742,rs2564736,rs2564735,rs2853620,rs2564734,rs2853612,rs1529541	proxy	chr1:236700822-236700823
chr1	236537556	236537557	T	C	rs1041935	0.324056	rs2758993,rs2794789,rs2794788,rs819417,rs819418,rs819422,rs819423,rs819424,rs819426,rs819427,rs2040097,rs1891241,rs2040098,rs1891242,rs2853618,rs2853617,rs2385255,rs2385256,rs1810663,rs2010782,rs1810661,rs1126407,rs1041934,rs2737706,rs2737708,rs2737709,rs2489150,rs2853613,rs2472122,rs16833818,rs16833819,rs16833820,rs34208744,rs35718982,rs72632865,rs34425322,rs34646920,rs35170873,rs34299988,rs2472123,rs2472124,rs2472125,rs2244808,rs12744425,rs12744427,rs11807205,rs11807542,rs12758021,rs115340578,rs79050396,rs12759359,rs66675787,rs67726805,rs72632866,rs72755768,rs11807244,rs16833831,rs16833833,rs28444730,rs28706215,rs28475030,rs28379343,rs28621624,rs2489151,rs2244684,rs2244683,rs16833839,rs2799414,rs2799413,rs2244659,rs2758994,rs2758995,rs2758167,rs2853611,rs560736221,XX126,rs201851643,rs2853610,rs2799411,rs2758174,rs2758175,rs2244267,rs2244261,rs2799410,rs2794786,rs2799409,rs2758180,rs1124907,rs2244063,rs2758181,rs2853609,rs2799407,rs2243963,rs2243960,rs2243959,rs2799406,rs2794785,rs2799405,rs2853608,rs2794784,rs2794783,rs2758189,rs1885535,rs911957,rs2254823,rs15701,rs1160,rs1041940,rs1041941,rs1041942,rs1041943,rs1041944,rs8698,XX127,rs2758998,rs6989,rs2254487,rs2254483,rs1042275,rs2540,rs3189,rs2758999,rs1042310,rs2759000,rs1475134,rs1475132,rs2275685,rs2275686,rs2759003,rs2275687,rs6668716,rs6668926,rs1126627,XX128,rs2759005,rs10754576,rs10754577,rs751589,rs766124,rs2799438,rs2799436,rs2799434,rs2799433,rs2758171,rs2758172,rs2564743,rs2564742,rs2758198,rs2853603,rs2794776,rs2799428,rs2853599,rs2794774,rs2853598,rs59868927,rs1891239,rs2794772,rs2153748,rs2758178,rs2794771,rs4518892,rs10925165,rs2758187,rs1006454,rs2794762,rs2799422,rs959175,rs2794753,rs2564737,rs2115742,rs2564736,rs2564735,rs2853620,rs2564734,rs2853612,rs1529541	proxy	chr1:236700856-236700857
chr1	236537681	236537682	C	T	rs2737706	0.324056	rs2758993,rs2794789,rs2794788,rs819417,rs819418,rs819422,rs819423,rs819424,rs819426,rs819427,rs2040097,rs1891241,rs2040098,rs1891242,rs2853618,rs2853617,rs2385255,rs2385256,rs1810663,rs2010782,rs1810661,rs1126407,rs1041934,rs1041935,rs2737708,rs2737709,rs2489150,rs2853613,rs2472122,rs16833818,rs16833819,rs16833820,rs34208744,rs35718982,rs72632865,rs34425322,rs34646920,rs35170873,rs34299988,rs2472123,rs2472124,rs2472125,rs2244808,rs12744425,rs12744427,rs11807205,rs11807542,rs12758021,rs115340578,rs79050396,rs12759359,rs66675787,rs67726805,rs72632866,rs72755768,rs11807244,rs16833831,rs16833833,rs28444730,rs28706215,rs28475030,rs28379343,rs28621624,rs2489151,rs2244684,rs2244683,rs16833839,rs2799414,rs2799413,rs2244659,rs2758994,rs2758995,rs2758167,rs2853611,rs560736221,XX126,rs201851643,rs2853610,rs2799411,rs2758174,rs2758175,rs2244267,rs2244261,rs2799410,rs2794786,rs2799409,rs2758180,rs1124907,rs2244063,rs2758181,rs2853609,rs2799407,rs2243963,rs2243960,rs2243959,rs2799406,rs2794785,rs2799405,rs2853608,rs2794784,rs2794783,rs2758189,rs1885535,rs911957,rs2254823,rs15701,rs1160,rs1041940,rs1041941,rs1041942,rs1041943,rs1041944,rs8698,XX127,rs2758998,rs6989,rs2254487,rs2254483,rs1042275,rs2540,rs3189,rs2758999,rs1042310,rs2759000,rs1475134,rs1475132,rs2275685,rs2275686,rs2759003,rs2275687,rs6668716,rs6668926,rs1126627,XX128,rs2759005,rs10754576,rs10754577,rs751589,rs766124,rs2799438,rs2799436,rs2799434,rs2799433,rs2758171,rs2758172,rs2564743,rs2564742,rs2758198,rs2853603,rs2794776,rs2799428,rs2853599,rs2794774,rs2853598,rs59868927,rs1891239,rs2794772,rs2153748,rs2758178,rs2794771,rs4518892,rs10925165,rs2758187,rs1006454,rs2794762,rs2799422,rs959175,rs2794753,rs2564737,rs2115742,rs2564736,rs2564735,rs2853620,rs2564734,rs2853612,rs1529541	proxy	chr1:236700981-236700982
chr1	236537868	236537869	G	A	rs2737708	0.32505	rs2758993,rs2794789,rs2794788,rs819417,rs819418,rs819422,rs819423,rs819424,rs819426,rs819427,rs2040097,rs1891241,rs2040098,rs1891242,rs2853618,rs2853617,rs2385255,rs2385256,rs1810663,rs2010782,rs1810661,rs1126407,rs1041934,rs1041935,rs2737706,rs2737709,rs2489150,rs2853613,rs2472122,rs16833818,rs16833819,rs16833820,rs34208744,rs35718982,rs72632865,rs34425322,rs34646920,rs35170873,rs34299988,rs2472123,rs2472124,rs2472125,rs2244808,rs12744425,rs12744427,rs11807205,rs11807542,rs12758021,rs115340578,rs79050396,rs12759359,rs66675787,rs67726805,rs72632866,rs72755768,rs11807244,rs16833831,rs16833833,rs28444730,rs28706215,rs28475030,rs28379343,rs28621624,rs2489151,rs2244684,rs2244683,rs16833839,rs2799414,rs2799413,rs2244659,rs2758994,rs2758995,rs2758167,rs2853611,rs560736221,XX126,rs201851643,rs2853610,rs2799411,rs2758174,rs2758175,rs2244267,rs2244261,rs2799410,rs2794786,rs2799409,rs2758180,rs1124907,rs2244063,rs2758181,rs2853609,rs2799407,rs2243963,rs2243960,rs2243959,rs2799406,rs2794785,rs2799405,rs2853608,rs2794784,rs2794783,rs2758189,rs1885535,rs911957,rs2254823,rs15701,rs1160,rs1041940,rs1041941,rs1041942,rs1041943,rs1041944,rs8698,XX127,rs2758998,rs6989,rs2254487,rs2254483,rs1042275,rs2540,rs3189,rs2758999,rs1042310,rs2759000,rs1475134,rs1475132,rs2275685,rs2275686,rs2759003,rs2275687,rs6668716,rs6668926,rs1126627,XX128,rs2759005,rs10754576,rs10754577,rs751589,rs766124,rs2799438,rs2799436,rs2799434,rs2799433,rs2758171,rs2758172,rs2564743,rs2564742,rs2758198,rs2853603,rs2794776,rs2799428,rs2853599,rs2794774,rs2853598,rs59868927,rs1891239,rs2794772,rs2153748,rs2758178,rs2794771,rs4518892,rs10925165,rs2758187,rs1006454,rs2794762,rs2799422,rs959175,rs2794753,rs2564737,rs2115742,rs2564736,rs2564735,rs2853620,rs2564734,rs2853612,rs1529541	proxy	chr1:236701168-236701169
chr1	236537894	236537895	C	T	rs2737709	0.32505	rs2758993,rs2794789,rs2794788,rs819417,rs819418,rs819422,rs819423,rs819424,rs819426,rs819427,rs2040097,rs1891241,rs2040098,rs1891242,rs2853618,rs2853617,rs2385255,rs2385256,rs1810663,rs2010782,rs1810661,rs1126407,rs1041934,rs1041935,rs2737706,rs2737708,rs2489150,rs2853613,rs2472122,rs16833818,rs16833819,rs16833820,rs34208744,rs35718982,rs72632865,rs34425322,rs34646920,rs35170873,rs34299988,rs2472123,rs2472124,rs2472125,rs2244808,rs12744425,rs12744427,rs11807205,rs11807542,rs12758021,rs115340578,rs79050396,rs12759359,rs66675787,rs67726805,rs72632866,rs72755768,rs11807244,rs16833831,rs16833833,rs28444730,rs28706215,rs28475030,rs28379343,rs28621624,rs2489151,rs2244684,rs2244683,rs16833839,rs2799414,rs2799413,rs2244659,rs2758994,rs2758995,rs2758167,rs2853611,rs560736221,XX126,rs201851643,rs2853610,rs2799411,rs2758174,rs2758175,rs2244267,rs2244261,rs2799410,rs2794786,rs2799409,rs2758180,rs1124907,rs2244063,rs2758181,rs2853609,rs2799407,rs2243963,rs2243960,rs2243959,rs2799406,rs2794785,rs2799405,rs2853608,rs2794784,rs2794783,rs2758189,rs1885535,rs911957,rs2254823,rs15701,rs1160,rs1041940,rs1041941,rs1041942,rs1041943,rs1041944,rs8698,XX127,rs2758998,rs6989,rs2254487,rs2254483,rs1042275,rs2540,rs3189,rs2758999,rs1042310,rs2759000,rs1475134,rs1475132,rs2275685,rs2275686,rs2759003,rs2275687,rs6668716,rs6668926,rs1126627,XX128,rs2759005,rs10754576,rs10754577,rs751589,rs766124,rs2799438,rs2799436,rs2799434,rs2799433,rs2758171,rs2758172,rs2564743,rs2564742,rs2758198,rs2853603,rs2794776,rs2799428,rs2853599,rs2794774,rs2853598,rs59868927,rs1891239,rs2794772,rs2153748,rs2758178,rs2794771,rs4518892,rs10925165,rs2758187,rs1006454,rs2794762,rs2799422,rs959175,rs2794753,rs2564737,rs2115742,rs2564736,rs2564735,rs2853620,rs2564734,rs2853612,rs1529541	proxy	chr1:236701194-236701195
chr1	236537948	236537949	A	T	rs2489150	0.32505	rs2758993,rs2794789,rs2794788,rs819417,rs819418,rs819422,rs819423,rs819424,rs819426,rs819427,rs2040097,rs1891241,rs2040098,rs1891242,rs2853618,rs2853617,rs2385255,rs2385256,rs1810663,rs2010782,rs1810661,rs1126407,rs1041934,rs1041935,rs2737706,rs2737708,rs2737709,rs2853613,rs2472122,rs16833818,rs16833819,rs16833820,rs34208744,rs35718982,rs72632865,rs34425322,rs34646920,rs35170873,rs34299988,rs2472123,rs2472124,rs2472125,rs2244808,rs12744425,rs12744427,rs11807205,rs11807542,rs12758021,rs115340578,rs79050396,rs12759359,rs66675787,rs67726805,rs72632866,rs72755768,rs11807244,rs16833831,rs16833833,rs28444730,rs28706215,rs28475030,rs28379343,rs28621624,rs2489151,rs2244684,rs2244683,rs16833839,rs2799414,rs2799413,rs2244659,rs2758994,rs2758995,rs2758167,rs2853611,rs560736221,XX126,rs201851643,rs2853610,rs2799411,rs2758174,rs2758175,rs2244267,rs2244261,rs2799410,rs2794786,rs2799409,rs2758180,rs1124907,rs2244063,rs2758181,rs2853609,rs2799407,rs2243963,rs2243960,rs2243959,rs2799406,rs2794785,rs2799405,rs2853608,rs2794784,rs2794783,rs2758189,rs1885535,rs911957,rs2254823,rs15701,rs1160,rs1041940,rs1041941,rs1041942,rs1041943,rs1041944,rs8698,XX127,rs2758998,rs6989,rs2254487,rs2254483,rs1042275,rs2540,rs3189,rs2758999,rs1042310,rs2759000,rs1475134,rs1475132,rs2275685,rs2275686,rs2759003,rs2275687,rs6668716,rs6668926,rs1126627,XX128,rs2759005,rs10754576,rs10754577,rs751589,rs766124,rs2799438,rs2799436,rs2799434,rs2799433,rs2758171,rs2758172,rs2564743,rs2564742,rs2758198,rs2853603,rs2794776,rs2799428,rs2853599,rs2794774,rs2853598,rs59868927,rs1891239,rs2794772,rs2153748,rs2758178,rs2794771,rs4518892,rs10925165,rs2758187,rs1006454,rs2794762,rs2799422,rs959175,rs2794753,rs2564737,rs2115742,rs2564736,rs2564735,rs2853620,rs2564734,rs2853612,rs1529541	proxy	chr1:236701248-236701249
chr1	236538018	236538019	C	T	rs2853613	0.324056	rs2758993,rs2794789,rs2794788,rs819417,rs819418,rs819422,rs819423,rs819424,rs819426,rs819427,rs2040097,rs1891241,rs2040098,rs1891242,rs2853618,rs2853617,rs2385255,rs2385256,rs1810663,rs2010782,rs1810661,rs1126407,rs1041934,rs1041935,rs2737706,rs2737708,rs2737709,rs2489150,rs2472122,rs16833818,rs16833819,rs16833820,rs34208744,rs35718982,rs72632865,rs34425322,rs34646920,rs35170873,rs34299988,rs2472123,rs2472124,rs2472125,rs2244808,rs12744425,rs12744427,rs11807205,rs11807542,rs12758021,rs115340578,rs79050396,rs12759359,rs66675787,rs67726805,rs72632866,rs72755768,rs11807244,rs16833831,rs16833833,rs28444730,rs28706215,rs28475030,rs28379343,rs28621624,rs2489151,rs2244684,rs2244683,rs16833839,rs2799414,rs2799413,rs2244659,rs2758994,rs2758995,rs2758167,rs2853611,rs560736221,XX126,rs201851643,rs2853610,rs2799411,rs2758174,rs2758175,rs2244267,rs2244261,rs2799410,rs2794786,rs2799409,rs2758180,rs1124907,rs2244063,rs2758181,rs2853609,rs2799407,rs2243963,rs2243960,rs2243959,rs2799406,rs2794785,rs2799405,rs2853608,rs2794784,rs2794783,rs2758189,rs1885535,rs911957,rs2254823,rs15701,rs1160,rs1041940,rs1041941,rs1041942,rs1041943,rs1041944,rs8698,XX127,rs2758998,rs6989,rs2254487,rs2254483,rs1042275,rs2540,rs3189,rs2758999,rs1042310,rs2759000,rs1475134,rs1475132,rs2275685,rs2275686,rs2759003,rs2275687,rs6668716,rs6668926,rs1126627,XX128,rs2759005,rs10754576,rs10754577,rs751589,rs766124,rs2799438,rs2799436,rs2799434,rs2799433,rs2758171,rs2758172,rs2564743,rs2564742,rs2758198,rs2853603,rs2794776,rs2799428,rs2853599,rs2794774,rs2853598,rs59868927,rs1891239,rs2794772,rs2153748,rs2758178,rs2794771,rs4518892,rs10925165,rs2758187,rs1006454,rs2794762,rs2799422,rs959175,rs2794753,rs2564737,rs2115742,rs2564736,rs2564735,rs2853620,rs2564734,rs2853612,rs1529541	proxy	chr1:236701318-236701319
chr1	236538058	236538059	G	C	rs2472122	0.324056	rs2758993,rs2794789,rs2794788,rs819417,rs819418,rs819422,rs819423,rs819424,rs819426,rs819427,rs2040097,rs1891241,rs2040098,rs1891242,rs2853618,rs2853617,rs2385255,rs2385256,rs1810663,rs2010782,rs1810661,rs1126407,rs1041934,rs1041935,rs2737706,rs2737708,rs2737709,rs2489150,rs2853613,rs16833818,rs16833819,rs16833820,rs34208744,rs35718982,rs72632865,rs34425322,rs34646920,rs35170873,rs34299988,rs2472123,rs2472124,rs2472125,rs2244808,rs12744425,rs12744427,rs11807205,rs11807542,rs12758021,rs115340578,rs79050396,rs12759359,rs66675787,rs67726805,rs72632866,rs72755768,rs11807244,rs16833831,rs16833833,rs28444730,rs28706215,rs28475030,rs28379343,rs28621624,rs2489151,rs2244684,rs2244683,rs16833839,rs2799414,rs2799413,rs2244659,rs2758994,rs2758995,rs2758167,rs2853611,rs560736221,XX126,rs201851643,rs2853610,rs2799411,rs2758174,rs2758175,rs2244267,rs2244261,rs2799410,rs2794786,rs2799409,rs2758180,rs1124907,rs2244063,rs2758181,rs2853609,rs2799407,rs2243963,rs2243960,rs2243959,rs2799406,rs2794785,rs2799405,rs2853608,rs2794784,rs2794783,rs2758189,rs1885535,rs911957,rs2254823,rs15701,rs1160,rs1041940,rs1041941,rs1041942,rs1041943,rs1041944,rs8698,XX127,rs2758998,rs6989,rs2254487,rs2254483,rs1042275,rs2540,rs3189,rs2758999,rs1042310,rs2759000,rs1475134,rs1475132,rs2275685,rs2275686,rs2759003,rs2275687,rs6668716,rs6668926,rs1126627,XX128,rs2759005,rs10754576,rs10754577,rs751589,rs766124,rs2799438,rs2799436,rs2799434,rs2799433,rs2758171,rs2758172,rs2564743,rs2564742,rs2758198,rs2853603,rs2794776,rs2799428,rs2853599,rs2794774,rs2853598,rs59868927,rs1891239,rs2794772,rs2153748,rs2758178,rs2794771,rs4518892,rs10925165,rs2758187,rs1006454,rs2794762,rs2799422,rs959175,rs2794753,rs2564737,rs2115742,rs2564736,rs2564735,rs2853620,rs2564734,rs2853612,rs1529541	proxy	chr1:236701358-236701359
chr1	236538158	236538159	G	C	rs16833818	0.324056	rs2758993,rs2794789,rs2794788,rs819417,rs819418,rs819422,rs819423,rs819424,rs819426,rs819427,rs2040097,rs1891241,rs2040098,rs1891242,rs2853618,rs2853617,rs2385255,rs2385256,rs1810663,rs2010782,rs1810661,rs1126407,rs1041934,rs1041935,rs2737706,rs2737708,rs2737709,rs2489150,rs2853613,rs2472122,rs16833819,rs16833820,rs34208744,rs35718982,rs72632865,rs34425322,rs34646920,rs35170873,rs34299988,rs2472123,rs2472124,rs2472125,rs2244808,rs12744425,rs12744427,rs11807205,rs11807542,rs12758021,rs115340578,rs79050396,rs12759359,rs66675787,rs67726805,rs72632866,rs72755768,rs11807244,rs16833831,rs16833833,rs28444730,rs28706215,rs28475030,rs28379343,rs28621624,rs2489151,rs2244684,rs2244683,rs16833839,rs2799414,rs2799413,rs2244659,rs2758994,rs2758995,rs2758167,rs2853611,rs560736221,XX126,rs201851643,rs2853610,rs2799411,rs2758174,rs2758175,rs2244267,rs2244261,rs2799410,rs2794786,rs2799409,rs2758180,rs1124907,rs2244063,rs2758181,rs2853609,rs2799407,rs2243963,rs2243960,rs2243959,rs2799406,rs2794785,rs2799405,rs2853608,rs2794784,rs2794783,rs2758189,rs1885535,rs911957,rs2254823,rs15701,rs1160,rs1041940,rs1041941,rs1041942,rs1041943,rs1041944,rs8698,XX127,rs2758998,rs6989,rs2254487,rs2254483,rs1042275,rs2540,rs3189,rs2758999,rs1042310,rs2759000,rs1475134,rs1475132,rs2275685,rs2275686,rs2759003,rs2275687,rs6668716,rs6668926,rs1126627,XX128,rs2759005,rs10754576,rs10754577,rs751589,rs766124,rs2799438,rs2799436,rs2799434,rs2799433,rs2758171,rs2758172,rs2564743,rs2564742,rs2758198,rs2853603,rs2794776,rs2799428,rs2853599,rs2794774,rs2853598,rs59868927,rs1891239,rs2794772,rs2153748,rs2758178,rs2794771,rs4518892,rs10925165,rs2758187,rs1006454,rs2794762,rs2799422,rs959175,rs2794753,rs2564737,rs2115742,rs2564736,rs2564735,rs2853620,rs2564734,rs2853612,rs1529541	proxy	chr1:236701458-236701459
chr1	236538191	236538192	C	T	rs16833819	0.324056	rs2758993,rs2794789,rs2794788,rs819417,rs819418,rs819422,rs819423,rs819424,rs819426,rs819427,rs2040097,rs1891241,rs2040098,rs1891242,rs2853618,rs2853617,rs2385255,rs2385256,rs1810663,rs2010782,rs1810661,rs1126407,rs1041934,rs1041935,rs2737706,rs2737708,rs2737709,rs2489150,rs2853613,rs2472122,rs16833818,rs16833820,rs34208744,rs35718982,rs72632865,rs34425322,rs34646920,rs35170873,rs34299988,rs2472123,rs2472124,rs2472125,rs2244808,rs12744425,rs12744427,rs11807205,rs11807542,rs12758021,rs115340578,rs79050396,rs12759359,rs66675787,rs67726805,rs72632866,rs72755768,rs11807244,rs16833831,rs16833833,rs28444730,rs28706215,rs28475030,rs28379343,rs28621624,rs2489151,rs2244684,rs2244683,rs16833839,rs2799414,rs2799413,rs2244659,rs2758994,rs2758995,rs2758167,rs2853611,rs560736221,XX126,rs201851643,rs2853610,rs2799411,rs2758174,rs2758175,rs2244267,rs2244261,rs2799410,rs2794786,rs2799409,rs2758180,rs1124907,rs2244063,rs2758181,rs2853609,rs2799407,rs2243963,rs2243960,rs2243959,rs2799406,rs2794785,rs2799405,rs2853608,rs2794784,rs2794783,rs2758189,rs1885535,rs911957,rs2254823,rs15701,rs1160,rs1041940,rs1041941,rs1041942,rs1041943,rs1041944,rs8698,XX127,rs2758998,rs6989,rs2254487,rs2254483,rs1042275,rs2540,rs3189,rs2758999,rs1042310,rs2759000,rs1475134,rs1475132,rs2275685,rs2275686,rs2759003,rs2275687,rs6668716,rs6668926,rs1126627,XX128,rs2759005,rs10754576,rs10754577,rs751589,rs766124,rs2799438,rs2799436,rs2799434,rs2799433,rs2758171,rs2758172,rs2564743,rs2564742,rs2758198,rs2853603,rs2794776,rs2799428,rs2853599,rs2794774,rs2853598,rs59868927,rs1891239,rs2794772,rs2153748,rs2758178,rs2794771,rs4518892,rs10925165,rs2758187,rs1006454,rs2794762,rs2799422,rs959175,rs2794753,rs2564737,rs2115742,rs2564736,rs2564735,rs2853620,rs2564734,rs2853612,rs1529541	proxy	chr1:236701491-236701492
chr1	236538224	236538225	T	C	rs16833820	0.324056	rs2758993,rs2794789,rs2794788,rs819417,rs819418,rs819422,rs819423,rs819424,rs819426,rs819427,rs2040097,rs1891241,rs2040098,rs1891242,rs2853618,rs2853617,rs2385255,rs2385256,rs1810663,rs2010782,rs1810661,rs1126407,rs1041934,rs1041935,rs2737706,rs2737708,rs2737709,rs2489150,rs2853613,rs2472122,rs16833818,rs16833819,rs34208744,rs35718982,rs72632865,rs34425322,rs34646920,rs35170873,rs34299988,rs2472123,rs2472124,rs2472125,rs2244808,rs12744425,rs12744427,rs11807205,rs11807542,rs12758021,rs115340578,rs79050396,rs12759359,rs66675787,rs67726805,rs72632866,rs72755768,rs11807244,rs16833831,rs16833833,rs28444730,rs28706215,rs28475030,rs28379343,rs28621624,rs2489151,rs2244684,rs2244683,rs16833839,rs2799414,rs2799413,rs2244659,rs2758994,rs2758995,rs2758167,rs2853611,rs560736221,XX126,rs201851643,rs2853610,rs2799411,rs2758174,rs2758175,rs2244267,rs2244261,rs2799410,rs2794786,rs2799409,rs2758180,rs1124907,rs2244063,rs2758181,rs2853609,rs2799407,rs2243963,rs2243960,rs2243959,rs2799406,rs2794785,rs2799405,rs2853608,rs2794784,rs2794783,rs2758189,rs1885535,rs911957,rs2254823,rs15701,rs1160,rs1041940,rs1041941,rs1041942,rs1041943,rs1041944,rs8698,XX127,rs2758998,rs6989,rs2254487,rs2254483,rs1042275,rs2540,rs3189,rs2758999,rs1042310,rs2759000,rs1475134,rs1475132,rs2275685,rs2275686,rs2759003,rs2275687,rs6668716,rs6668926,rs1126627,XX128,rs2759005,rs10754576,rs10754577,rs751589,rs766124,rs2799438,rs2799436,rs2799434,rs2799433,rs2758171,rs2758172,rs2564743,rs2564742,rs2758198,rs2853603,rs2794776,rs2799428,rs2853599,rs2794774,rs2853598,rs59868927,rs1891239,rs2794772,rs2153748,rs2758178,rs2794771,rs4518892,rs10925165,rs2758187,rs1006454,rs2794762,rs2799422,rs959175,rs2794753,rs2564737,rs2115742,rs2564736,rs2564735,rs2853620,rs2564734,rs2853612,rs1529541	proxy	chr1:236701524-236701525
chr1	236538384	236538385	C	G	rs34208744	0.323062	rs2758993,rs2794789,rs2794788,rs819417,rs819418,rs819422,rs819423,rs819424,rs819426,rs819427,rs2040097,rs1891241,rs2040098,rs1891242,rs2853618,rs2853617,rs2385255,rs2385256,rs1810663,rs2010782,rs1810661,rs1126407,rs1041934,rs1041935,rs2737706,rs2737708,rs2737709,rs2489150,rs2853613,rs2472122,rs16833818,rs16833819,rs16833820,rs35718982,rs72632865,rs34425322,rs34646920,rs35170873,rs34299988,rs2472123,rs2472124,rs2472125,rs2244808,rs12744425,rs12744427,rs11807205,rs11807542,rs12758021,rs115340578,rs79050396,rs12759359,rs66675787,rs67726805,rs72632866,rs72755768,rs11807244,rs16833831,rs16833833,rs28444730,rs28706215,rs28475030,rs28379343,rs28621624,rs2489151,rs2244684,rs2244683,rs16833839,rs2799414,rs2799413,rs2244659,rs2758994,rs2758995,rs2758167,rs2853611,rs560736221,XX126,rs201851643,rs2853610,rs2799411,rs2758174,rs2758175,rs2244267,rs2244261,rs2799410,rs2794786,rs2799409,rs2758180,rs1124907,rs2244063,rs2758181,rs2853609,rs2799407,rs2243963,rs2243960,rs2243959,rs2799406,rs2794785,rs2799405,rs2853608,rs2794784,rs2794783,rs2758189,rs1885535,rs911957,rs2254823,rs15701,rs1160,rs1041940,rs1041941,rs1041942,rs1041943,rs1041944,rs8698,XX127,rs2758998,rs6989,rs2254487,rs2254483,rs1042275,rs2540,rs3189,rs2758999,rs1042310,rs2759000,rs1475134,rs1475132,rs2275685,rs2275686,rs2759003,rs2275687,rs6668716,rs6668926,rs1126627,XX128,rs2759005,rs10754576,rs10754577,rs751589,rs766124,rs2799438,rs2799436,rs2799434,rs2799433,rs2758171,rs2758172,rs2564743,rs2564742,rs2758198,rs2853603,rs2794776,rs2799428,rs2853599,rs2794774,rs2853598,rs59868927,rs1891239,rs2794772,rs2153748,rs2758178,rs2794771,rs4518892,rs10925165,rs2758187,rs1006454,rs2794762,rs2799422,rs959175,rs2794753,rs2564737,rs2115742,rs2564736,rs2564735,rs2853620,rs2564734,rs2853612,rs1529541	proxy	chr1:236701684-236701685
chr1	236538389	236538390	T	C	rs35718982	0.324056	rs2758993,rs2794789,rs2794788,rs819417,rs819418,rs819422,rs819423,rs819424,rs819426,rs819427,rs2040097,rs1891241,rs2040098,rs1891242,rs2853618,rs2853617,rs2385255,rs2385256,rs1810663,rs2010782,rs1810661,rs1126407,rs1041934,rs1041935,rs2737706,rs2737708,rs2737709,rs2489150,rs2853613,rs2472122,rs16833818,rs16833819,rs16833820,rs34208744,rs72632865,rs34425322,rs34646920,rs35170873,rs34299988,rs2472123,rs2472124,rs2472125,rs2244808,rs12744425,rs12744427,rs11807205,rs11807542,rs12758021,rs115340578,rs79050396,rs12759359,rs66675787,rs67726805,rs72632866,rs72755768,rs11807244,rs16833831,rs16833833,rs28444730,rs28706215,rs28475030,rs28379343,rs28621624,rs2489151,rs2244684,rs2244683,rs16833839,rs2799414,rs2799413,rs2244659,rs2758994,rs2758995,rs2758167,rs2853611,rs560736221,XX126,rs201851643,rs2853610,rs2799411,rs2758174,rs2758175,rs2244267,rs2244261,rs2799410,rs2794786,rs2799409,rs2758180,rs1124907,rs2244063,rs2758181,rs2853609,rs2799407,rs2243963,rs2243960,rs2243959,rs2799406,rs2794785,rs2799405,rs2853608,rs2794784,rs2794783,rs2758189,rs1885535,rs911957,rs2254823,rs15701,rs1160,rs1041940,rs1041941,rs1041942,rs1041943,rs1041944,rs8698,XX127,rs2758998,rs6989,rs2254487,rs2254483,rs1042275,rs2540,rs3189,rs2758999,rs1042310,rs2759000,rs1475134,rs1475132,rs2275685,rs2275686,rs2759003,rs2275687,rs6668716,rs6668926,rs1126627,XX128,rs2759005,rs10754576,rs10754577,rs751589,rs766124,rs2799438,rs2799436,rs2799434,rs2799433,rs2758171,rs2758172,rs2564743,rs2564742,rs2758198,rs2853603,rs2794776,rs2799428,rs2853599,rs2794774,rs2853598,rs59868927,rs1891239,rs2794772,rs2153748,rs2758178,rs2794771,rs4518892,rs10925165,rs2758187,rs1006454,rs2794762,rs2799422,rs959175,rs2794753,rs2564737,rs2115742,rs2564736,rs2564735,rs2853620,rs2564734,rs2853612,rs1529541	proxy	chr1:236701689-236701690
