## Supplementary material for "Cell type-specific epigenetic regulatory circuitry of coronary artery disease loci": Supp.Table3-GWAS_CAD_SNVs_hg38.txt (part 5 of 68)

chr	start	end	allele1	allele2	rsId	MAF	ldSNVs	status	position_hg19
chr1	236538399	236538400	C	T	rs72632865	0.323062	rs2758993,rs2794789,rs2794788,rs819417,rs819418,rs819422,rs819423,rs819424,rs819426,rs819427,rs2040097,rs1891241,rs2040098,rs1891242,rs2853618,rs2853617,rs2385255,rs2385256,rs1810663,rs2010782,rs1810661,rs1126407,rs1041934,rs1041935,rs2737706,rs2737708,rs2737709,rs2489150,rs2853613,rs2472122,rs16833818,rs16833819,rs16833820,rs34208744,rs35718982,rs34425322,rs34646920,rs35170873,rs34299988,rs2472123,rs2472124,rs2472125,rs2244808,rs12744425,rs12744427,rs11807205,rs11807542,rs12758021,rs115340578,rs79050396,rs12759359,rs66675787,rs67726805,rs72632866,rs72755768,rs11807244,rs16833831,rs16833833,rs28444730,rs28706215,rs28475030,rs28379343,rs28621624,rs2489151,rs2244684,rs2244683,rs16833839,rs2799414,rs2799413,rs2244659,rs2758994,rs2758995,rs2758167,rs2853611,rs560736221,XX126,rs201851643,rs2853610,rs2799411,rs2758174,rs2758175,rs2244267,rs2244261,rs2799410,rs2794786,rs2799409,rs2758180,rs1124907,rs2244063,rs2758181,rs2853609,rs2799407,rs2243963,rs2243960,rs2243959,rs2799406,rs2794785,rs2799405,rs2853608,rs2794784,rs2794783,rs2758189,rs1885535,rs911957,rs2254823,rs15701,rs1160,rs1041940,rs1041941,rs1041942,rs1041943,rs1041944,rs8698,XX127,rs2758998,rs6989,rs2254487,rs2254483,rs1042275,rs2540,rs3189,rs2758999,rs1042310,rs2759000,rs1475134,rs1475132,rs2275685,rs2275686,rs2759003,rs2275687,rs6668716,rs6668926,rs1126627,XX128,rs2759005,rs10754576,rs10754577,rs751589,rs766124,rs2799438,rs2799436,rs2799434,rs2799433,rs2758171,rs2758172,rs2564743,rs2564742,rs2758198,rs2853603,rs2794776,rs2799428,rs2853599,rs2794774,rs2853598,rs59868927,rs1891239,rs2794772,rs2153748,rs2758178,rs2794771,rs4518892,rs10925165,rs2758187,rs1006454,rs2794762,rs2799422,rs959175,rs2794753,rs2564737,rs2115742,rs2564736,rs2564735,rs2853620,rs2564734,rs2853612,rs1529541	proxy	chr1:236701699-236701700
chr1	236538417	236538418	G	A	rs34425322	0.323062	rs2758993,rs2794789,rs2794788,rs819417,rs819418,rs819422,rs819423,rs819424,rs819426,rs819427,rs2040097,rs1891241,rs2040098,rs1891242,rs2853618,rs2853617,rs2385255,rs2385256,rs1810663,rs2010782,rs1810661,rs1126407,rs1041934,rs1041935,rs2737706,rs2737708,rs2737709,rs2489150,rs2853613,rs2472122,rs16833818,rs16833819,rs16833820,rs34208744,rs35718982,rs72632865,rs34646920,rs35170873,rs34299988,rs2472123,rs2472124,rs2472125,rs2244808,rs12744425,rs12744427,rs11807205,rs11807542,rs12758021,rs115340578,rs79050396,rs12759359,rs66675787,rs67726805,rs72632866,rs72755768,rs11807244,rs16833831,rs16833833,rs28444730,rs28706215,rs28475030,rs28379343,rs28621624,rs2489151,rs2244684,rs2244683,rs16833839,rs2799414,rs2799413,rs2244659,rs2758994,rs2758995,rs2758167,rs2853611,rs560736221,XX126,rs201851643,rs2853610,rs2799411,rs2758174,rs2758175,rs2244267,rs2244261,rs2799410,rs2794786,rs2799409,rs2758180,rs1124907,rs2244063,rs2758181,rs2853609,rs2799407,rs2243963,rs2243960,rs2243959,rs2799406,rs2794785,rs2799405,rs2853608,rs2794784,rs2794783,rs2758189,rs1885535,rs911957,rs2254823,rs15701,rs1160,rs1041940,rs1041941,rs1041942,rs1041943,rs1041944,rs8698,XX127,rs2758998,rs6989,rs2254487,rs2254483,rs1042275,rs2540,rs3189,rs2758999,rs1042310,rs2759000,rs1475134,rs1475132,rs2275685,rs2275686,rs2759003,rs2275687,rs6668716,rs6668926,rs1126627,XX128,rs2759005,rs10754576,rs10754577,rs751589,rs766124,rs2799438,rs2799436,rs2799434,rs2799433,rs2758171,rs2758172,rs2564743,rs2564742,rs2758198,rs2853603,rs2794776,rs2799428,rs2853599,rs2794774,rs2853598,rs59868927,rs1891239,rs2794772,rs2153748,rs2758178,rs2794771,rs4518892,rs10925165,rs2758187,rs1006454,rs2794762,rs2799422,rs959175,rs2794753,rs2564737,rs2115742,rs2564736,rs2564735,rs2853620,rs2564734,rs2853612,rs1529541	proxy	chr1:236701717-236701718
chr1	236538432	236538433	A	G	rs34646920	0.324056	rs2758993,rs2794789,rs2794788,rs819417,rs819418,rs819422,rs819423,rs819424,rs819426,rs819427,rs2040097,rs1891241,rs2040098,rs1891242,rs2853618,rs2853617,rs2385255,rs2385256,rs1810663,rs2010782,rs1810661,rs1126407,rs1041934,rs1041935,rs2737706,rs2737708,rs2737709,rs2489150,rs2853613,rs2472122,rs16833818,rs16833819,rs16833820,rs34208744,rs35718982,rs72632865,rs34425322,rs35170873,rs34299988,rs2472123,rs2472124,rs2472125,rs2244808,rs12744425,rs12744427,rs11807205,rs11807542,rs12758021,rs115340578,rs79050396,rs12759359,rs66675787,rs67726805,rs72632866,rs72755768,rs11807244,rs16833831,rs16833833,rs28444730,rs28706215,rs28475030,rs28379343,rs28621624,rs2489151,rs2244684,rs2244683,rs16833839,rs2799414,rs2799413,rs2244659,rs2758994,rs2758995,rs2758167,rs2853611,rs560736221,XX126,rs201851643,rs2853610,rs2799411,rs2758174,rs2758175,rs2244267,rs2244261,rs2799410,rs2794786,rs2799409,rs2758180,rs1124907,rs2244063,rs2758181,rs2853609,rs2799407,rs2243963,rs2243960,rs2243959,rs2799406,rs2794785,rs2799405,rs2853608,rs2794784,rs2794783,rs2758189,rs1885535,rs911957,rs2254823,rs15701,rs1160,rs1041940,rs1041941,rs1041942,rs1041943,rs1041944,rs8698,XX127,rs2758998,rs6989,rs2254487,rs2254483,rs1042275,rs2540,rs3189,rs2758999,rs1042310,rs2759000,rs1475134,rs1475132,rs2275685,rs2275686,rs2759003,rs2275687,rs6668716,rs6668926,rs1126627,XX128,rs2759005,rs10754576,rs10754577,rs751589,rs766124,rs2799438,rs2799436,rs2799434,rs2799433,rs2758171,rs2758172,rs2564743,rs2564742,rs2758198,rs2853603,rs2794776,rs2799428,rs2853599,rs2794774,rs2853598,rs59868927,rs1891239,rs2794772,rs2153748,rs2758178,rs2794771,rs4518892,rs10925165,rs2758187,rs1006454,rs2794762,rs2799422,rs959175,rs2794753,rs2564737,rs2115742,rs2564736,rs2564735,rs2853620,rs2564734,rs2853612,rs1529541	proxy	chr1:236701732-236701733
chr1	236538435	236538436	A	T	rs35170873	0.324056	rs2758993,rs2794789,rs2794788,rs819417,rs819418,rs819422,rs819423,rs819424,rs819426,rs819427,rs2040097,rs1891241,rs2040098,rs1891242,rs2853618,rs2853617,rs2385255,rs2385256,rs1810663,rs2010782,rs1810661,rs1126407,rs1041934,rs1041935,rs2737706,rs2737708,rs2737709,rs2489150,rs2853613,rs2472122,rs16833818,rs16833819,rs16833820,rs34208744,rs35718982,rs72632865,rs34425322,rs34646920,rs34299988,rs2472123,rs2472124,rs2472125,rs2244808,rs12744425,rs12744427,rs11807205,rs11807542,rs12758021,rs115340578,rs79050396,rs12759359,rs66675787,rs67726805,rs72632866,rs72755768,rs11807244,rs16833831,rs16833833,rs28444730,rs28706215,rs28475030,rs28379343,rs28621624,rs2489151,rs2244684,rs2244683,rs16833839,rs2799414,rs2799413,rs2244659,rs2758994,rs2758995,rs2758167,rs2853611,rs560736221,XX126,rs201851643,rs2853610,rs2799411,rs2758174,rs2758175,rs2244267,rs2244261,rs2799410,rs2794786,rs2799409,rs2758180,rs1124907,rs2244063,rs2758181,rs2853609,rs2799407,rs2243963,rs2243960,rs2243959,rs2799406,rs2794785,rs2799405,rs2853608,rs2794784,rs2794783,rs2758189,rs1885535,rs911957,rs2254823,rs15701,rs1160,rs1041940,rs1041941,rs1041942,rs1041943,rs1041944,rs8698,XX127,rs2758998,rs6989,rs2254487,rs2254483,rs1042275,rs2540,rs3189,rs2758999,rs1042310,rs2759000,rs1475134,rs1475132,rs2275685,rs2275686,rs2759003,rs2275687,rs6668716,rs6668926,rs1126627,XX128,rs2759005,rs10754576,rs10754577,rs751589,rs766124,rs2799438,rs2799436,rs2799434,rs2799433,rs2758171,rs2758172,rs2564743,rs2564742,rs2758198,rs2853603,rs2794776,rs2799428,rs2853599,rs2794774,rs2853598,rs59868927,rs1891239,rs2794772,rs2153748,rs2758178,rs2794771,rs4518892,rs10925165,rs2758187,rs1006454,rs2794762,rs2799422,rs959175,rs2794753,rs2564737,rs2115742,rs2564736,rs2564735,rs2853620,rs2564734,rs2853612,rs1529541	proxy	chr1:236701735-236701736
chr1	236538447	236538448	T	C	rs34299988	0.323062	rs2758993,rs2794789,rs2794788,rs819417,rs819418,rs819422,rs819423,rs819424,rs819426,rs819427,rs2040097,rs1891241,rs2040098,rs1891242,rs2853618,rs2853617,rs2385255,rs2385256,rs1810663,rs2010782,rs1810661,rs1126407,rs1041934,rs1041935,rs2737706,rs2737708,rs2737709,rs2489150,rs2853613,rs2472122,rs16833818,rs16833819,rs16833820,rs34208744,rs35718982,rs72632865,rs34425322,rs34646920,rs35170873,rs2472123,rs2472124,rs2472125,rs2244808,rs12744425,rs12744427,rs11807205,rs11807542,rs12758021,rs115340578,rs79050396,rs12759359,rs66675787,rs67726805,rs72632866,rs72755768,rs11807244,rs16833831,rs16833833,rs28444730,rs28706215,rs28475030,rs28379343,rs28621624,rs2489151,rs2244684,rs2244683,rs16833839,rs2799414,rs2799413,rs2244659,rs2758994,rs2758995,rs2758167,rs2853611,rs560736221,XX126,rs201851643,rs2853610,rs2799411,rs2758174,rs2758175,rs2244267,rs2244261,rs2799410,rs2794786,rs2799409,rs2758180,rs1124907,rs2244063,rs2758181,rs2853609,rs2799407,rs2243963,rs2243960,rs2243959,rs2799406,rs2794785,rs2799405,rs2853608,rs2794784,rs2794783,rs2758189,rs1885535,rs911957,rs2254823,rs15701,rs1160,rs1041940,rs1041941,rs1041942,rs1041943,rs1041944,rs8698,XX127,rs2758998,rs6989,rs2254487,rs2254483,rs1042275,rs2540,rs3189,rs2758999,rs1042310,rs2759000,rs1475134,rs1475132,rs2275685,rs2275686,rs2759003,rs2275687,rs6668716,rs6668926,rs1126627,XX128,rs2759005,rs10754576,rs10754577,rs751589,rs766124,rs2799438,rs2799436,rs2799434,rs2799433,rs2758171,rs2758172,rs2564743,rs2564742,rs2758198,rs2853603,rs2794776,rs2799428,rs2853599,rs2794774,rs2853598,rs59868927,rs1891239,rs2794772,rs2153748,rs2758178,rs2794771,rs4518892,rs10925165,rs2758187,rs1006454,rs2794762,rs2799422,rs959175,rs2794753,rs2564737,rs2115742,rs2564736,rs2564735,rs2853620,rs2564734,rs2853612,rs1529541	proxy	chr1:236701747-236701748
chr1	236538548	236538549	T	C	rs2472123	0.324056	rs2758993,rs2794789,rs2794788,rs819417,rs819418,rs819422,rs819423,rs819424,rs819426,rs819427,rs2040097,rs1891241,rs2040098,rs1891242,rs2853618,rs2853617,rs2385255,rs2385256,rs1810663,rs2010782,rs1810661,rs1126407,rs1041934,rs1041935,rs2737706,rs2737708,rs2737709,rs2489150,rs2853613,rs2472122,rs16833818,rs16833819,rs16833820,rs34208744,rs35718982,rs72632865,rs34425322,rs34646920,rs35170873,rs34299988,rs2472124,rs2472125,rs2244808,rs12744425,rs12744427,rs11807205,rs11807542,rs12758021,rs115340578,rs79050396,rs12759359,rs66675787,rs67726805,rs72632866,rs72755768,rs11807244,rs16833831,rs16833833,rs28444730,rs28706215,rs28475030,rs28379343,rs28621624,rs2489151,rs2244684,rs2244683,rs16833839,rs2799414,rs2799413,rs2244659,rs2758994,rs2758995,rs2758167,rs2853611,rs560736221,XX126,rs201851643,rs2853610,rs2799411,rs2758174,rs2758175,rs2244267,rs2244261,rs2799410,rs2794786,rs2799409,rs2758180,rs1124907,rs2244063,rs2758181,rs2853609,rs2799407,rs2243963,rs2243960,rs2243959,rs2799406,rs2794785,rs2799405,rs2853608,rs2794784,rs2794783,rs2758189,rs1885535,rs911957,rs2254823,rs15701,rs1160,rs1041940,rs1041941,rs1041942,rs1041943,rs1041944,rs8698,XX127,rs2758998,rs6989,rs2254487,rs2254483,rs1042275,rs2540,rs3189,rs2758999,rs1042310,rs2759000,rs1475134,rs1475132,rs2275685,rs2275686,rs2759003,rs2275687,rs6668716,rs6668926,rs1126627,XX128,rs2759005,rs10754576,rs10754577,rs751589,rs766124,rs2799438,rs2799436,rs2799434,rs2799433,rs2758171,rs2758172,rs2564743,rs2564742,rs2758198,rs2853603,rs2794776,rs2799428,rs2853599,rs2794774,rs2853598,rs59868927,rs1891239,rs2794772,rs2153748,rs2758178,rs2794771,rs4518892,rs10925165,rs2758187,rs1006454,rs2794762,rs2799422,rs959175,rs2794753,rs2564737,rs2115742,rs2564736,rs2564735,rs2853620,rs2564734,rs2853612,rs1529541	proxy	chr1:236701848-236701849
chr1	236538561	236538562	T	C	rs2472124	0.324056	rs2758993,rs2794789,rs2794788,rs819417,rs819418,rs819422,rs819423,rs819424,rs819426,rs819427,rs2040097,rs1891241,rs2040098,rs1891242,rs2853618,rs2853617,rs2385255,rs2385256,rs1810663,rs2010782,rs1810661,rs1126407,rs1041934,rs1041935,rs2737706,rs2737708,rs2737709,rs2489150,rs2853613,rs2472122,rs16833818,rs16833819,rs16833820,rs34208744,rs35718982,rs72632865,rs34425322,rs34646920,rs35170873,rs34299988,rs2472123,rs2472125,rs2244808,rs12744425,rs12744427,rs11807205,rs11807542,rs12758021,rs115340578,rs79050396,rs12759359,rs66675787,rs67726805,rs72632866,rs72755768,rs11807244,rs16833831,rs16833833,rs28444730,rs28706215,rs28475030,rs28379343,rs28621624,rs2489151,rs2244684,rs2244683,rs16833839,rs2799414,rs2799413,rs2244659,rs2758994,rs2758995,rs2758167,rs2853611,rs560736221,XX126,rs201851643,rs2853610,rs2799411,rs2758174,rs2758175,rs2244267,rs2244261,rs2799410,rs2794786,rs2799409,rs2758180,rs1124907,rs2244063,rs2758181,rs2853609,rs2799407,rs2243963,rs2243960,rs2243959,rs2799406,rs2794785,rs2799405,rs2853608,rs2794784,rs2794783,rs2758189,rs1885535,rs911957,rs2254823,rs15701,rs1160,rs1041940,rs1041941,rs1041942,rs1041943,rs1041944,rs8698,XX127,rs2758998,rs6989,rs2254487,rs2254483,rs1042275,rs2540,rs3189,rs2758999,rs1042310,rs2759000,rs1475134,rs1475132,rs2275685,rs2275686,rs2759003,rs2275687,rs6668716,rs6668926,rs1126627,XX128,rs2759005,rs10754576,rs10754577,rs751589,rs766124,rs2799438,rs2799436,rs2799434,rs2799433,rs2758171,rs2758172,rs2564743,rs2564742,rs2758198,rs2853603,rs2794776,rs2799428,rs2853599,rs2794774,rs2853598,rs59868927,rs1891239,rs2794772,rs2153748,rs2758178,rs2794771,rs4518892,rs10925165,rs2758187,rs1006454,rs2794762,rs2799422,rs959175,rs2794753,rs2564737,rs2115742,rs2564736,rs2564735,rs2853620,rs2564734,rs2853612,rs1529541	proxy	chr1:236701861-236701862
chr1	236538596	236538597	T	C	rs2472125	0.324056	rs2758993,rs2794789,rs2794788,rs819417,rs819418,rs819422,rs819423,rs819424,rs819426,rs819427,rs2040097,rs1891241,rs2040098,rs1891242,rs2853618,rs2853617,rs2385255,rs2385256,rs1810663,rs2010782,rs1810661,rs1126407,rs1041934,rs1041935,rs2737706,rs2737708,rs2737709,rs2489150,rs2853613,rs2472122,rs16833818,rs16833819,rs16833820,rs34208744,rs35718982,rs72632865,rs34425322,rs34646920,rs35170873,rs34299988,rs2472123,rs2472124,rs2244808,rs12744425,rs12744427,rs11807205,rs11807542,rs12758021,rs115340578,rs79050396,rs12759359,rs66675787,rs67726805,rs72632866,rs72755768,rs11807244,rs16833831,rs16833833,rs28444730,rs28706215,rs28475030,rs28379343,rs28621624,rs2489151,rs2244684,rs2244683,rs16833839,rs2799414,rs2799413,rs2244659,rs2758994,rs2758995,rs2758167,rs2853611,rs560736221,XX126,rs201851643,rs2853610,rs2799411,rs2758174,rs2758175,rs2244267,rs2244261,rs2799410,rs2794786,rs2799409,rs2758180,rs1124907,rs2244063,rs2758181,rs2853609,rs2799407,rs2243963,rs2243960,rs2243959,rs2799406,rs2794785,rs2799405,rs2853608,rs2794784,rs2794783,rs2758189,rs1885535,rs911957,rs2254823,rs15701,rs1160,rs1041940,rs1041941,rs1041942,rs1041943,rs1041944,rs8698,XX127,rs2758998,rs6989,rs2254487,rs2254483,rs1042275,rs2540,rs3189,rs2758999,rs1042310,rs2759000,rs1475134,rs1475132,rs2275685,rs2275686,rs2759003,rs2275687,rs6668716,rs6668926,rs1126627,XX128,rs2759005,rs10754576,rs10754577,rs751589,rs766124,rs2799438,rs2799436,rs2799434,rs2799433,rs2758171,rs2758172,rs2564743,rs2564742,rs2758198,rs2853603,rs2794776,rs2799428,rs2853599,rs2794774,rs2853598,rs59868927,rs1891239,rs2794772,rs2153748,rs2758178,rs2794771,rs4518892,rs10925165,rs2758187,rs1006454,rs2794762,rs2799422,rs959175,rs2794753,rs2564737,rs2115742,rs2564736,rs2564735,rs2853620,rs2564734,rs2853612,rs1529541	proxy	chr1:236701896-236701897
chr1	236538852	236538853	A	G	rs2244808	0.32505	rs2758993,rs2794789,rs2794788,rs819417,rs819418,rs819422,rs819423,rs819424,rs819426,rs819427,rs2040097,rs1891241,rs2040098,rs1891242,rs2853618,rs2853617,rs2385255,rs2385256,rs1810663,rs2010782,rs1810661,rs1126407,rs1041934,rs1041935,rs2737706,rs2737708,rs2737709,rs2489150,rs2853613,rs2472122,rs16833818,rs16833819,rs16833820,rs34208744,rs35718982,rs72632865,rs34425322,rs34646920,rs35170873,rs34299988,rs2472123,rs2472124,rs2472125,rs12744425,rs12744427,rs11807205,rs11807542,rs12758021,rs115340578,rs79050396,rs12759359,rs66675787,rs67726805,rs72632866,rs72755768,rs11807244,rs16833831,rs16833833,rs28444730,rs28706215,rs28475030,rs28379343,rs28621624,rs2489151,rs2244684,rs2244683,rs16833839,rs2799414,rs2799413,rs2244659,rs2758994,rs2758995,rs2758167,rs2853611,rs560736221,XX126,rs201851643,rs2853610,rs2799411,rs2758174,rs2758175,rs2244267,rs2244261,rs2799410,rs2794786,rs2799409,rs2758180,rs1124907,rs2244063,rs2758181,rs2853609,rs2799407,rs2243963,rs2243960,rs2243959,rs2799406,rs2794785,rs2799405,rs2853608,rs2794784,rs2794783,rs2758189,rs1885535,rs911957,rs2254823,rs15701,rs1160,rs1041940,rs1041941,rs1041942,rs1041943,rs1041944,rs8698,XX127,rs2758998,rs6989,rs2254487,rs2254483,rs1042275,rs2540,rs3189,rs2758999,rs1042310,rs2759000,rs1475134,rs1475132,rs2275685,rs2275686,rs2759003,rs2275687,rs6668716,rs6668926,rs1126627,XX128,rs2759005,rs10754576,rs10754577,rs751589,rs766124,rs2799438,rs2799436,rs2799434,rs2799433,rs2758171,rs2758172,rs2564743,rs2564742,rs2758198,rs2853603,rs2794776,rs2799428,rs2853599,rs2794774,rs2853598,rs59868927,rs1891239,rs2794772,rs2153748,rs2758178,rs2794771,rs4518892,rs10925165,rs2758187,rs1006454,rs2794762,rs2799422,rs959175,rs2794753,rs2564737,rs2115742,rs2564736,rs2564735,rs2853620,rs2564734,rs2853612,rs1529541	proxy	chr1:236702152-236702153
chr1	236538908	236538909	T	C	rs1041936	0.398608	rs1535502,rs1535503,rs1969745,rs1969746,rs2794787,rs2853618,rs16833828,rs2799410,rs2853608,rs911957,rs8698,rs2254487,rs1042275,rs2758999,rs2759002,rs6668848,rs1885534,rs10754576,rs10754577,rs766124,rs2799436,rs2799433,rs2564745,rs2564744,rs2758171,rs2758172,rs2564743,rs2799431,rs2853602,rs2794774,rs2794772,rs2758178,rs10925165,rs2758187,rs1006454,rs2794763,rs2794762,rs2799422,rs959175,rs2794753,rs2564737,rs2115742,rs2564736,rs2564735,rs2853620,rs2564734,rs2853612,rs1529541	proxy	chr1:236702208-236702209
chr1	236539146	236539147	G	T	rs12744425	0.329026	rs2758993,rs2794789,rs2794788,rs819417,rs819418,rs819422,rs819423,rs819424,rs819426,rs819427,rs2040097,rs1891241,rs2040098,rs1891242,rs2853618,rs2853617,rs2385255,rs2385256,rs1810663,rs2010782,rs1810661,rs1126407,rs1041934,rs1041935,rs2737706,rs2737708,rs2737709,rs2489150,rs2853613,rs2472122,rs16833818,rs16833819,rs16833820,rs34208744,rs35718982,rs72632865,rs34425322,rs34646920,rs35170873,rs34299988,rs2472123,rs2472124,rs2472125,rs2244808,rs12744427,rs11807205,rs11807542,rs12758021,rs115340578,rs79050396,rs12759359,rs66675787,rs67726805,rs72632866,rs72755768,rs11807244,rs16833831,rs16833833,rs28444730,rs28706215,rs28475030,rs28379343,rs28621624,rs2489151,rs2244684,rs2244683,rs16833839,rs2799414,rs2799413,rs2244659,rs2758994,rs2758995,rs2758167,rs2853611,rs560736221,XX126,rs201851643,rs2853610,rs2799411,rs2758174,rs2758175,rs2244267,rs2244261,rs2799410,rs2794786,rs2799409,rs2758180,rs1124907,rs2244063,rs2758181,rs2853609,rs2799407,rs2243963,rs2243960,rs2243959,rs2799406,rs2794785,rs2799405,rs2853608,rs2794784,rs2794783,rs2758189,rs1885535,rs911957,rs2254823,rs15701,rs1160,rs1041940,rs1041941,rs1041942,rs1041943,rs1041944,rs8698,XX127,rs2758998,rs6989,rs2254487,rs2254483,rs1042275,rs2540,rs3189,rs2758999,rs1042310,rs2759000,rs2759002,rs1475134,rs1475132,rs2275685,rs2275686,rs2759003,rs2275687,rs6668716,rs6668848,rs6668926,rs1126627,XX128,rs1885534,rs2759005,rs10754576,rs10754577,rs751589,rs766124,rs2799438,rs2799436,rs2799434,rs2799433,rs2564745,rs2564744,rs2758171,rs2758172,rs2564743,rs2564742,rs2799431,rs2758198,rs2853603,rs2794776,rs2853602,rs2799428,rs2853599,rs2794774,rs2853598,rs59868927,rs1891239,rs2794772,rs2153748,rs2758178,rs2794771,rs4518892,rs10925165,rs1006454,rs2794753,rs2564737,rs2115742	proxy	chr1:236702446-236702447
chr1	236539149	236539150	C	T	rs12744427	0.324056	rs2758993,rs2794789,rs2794788,rs819417,rs819418,rs819422,rs819423,rs819424,rs819426,rs819427,rs2040097,rs1891241,rs2040098,rs1891242,rs2853618,rs2853617,rs2385255,rs2385256,rs1810663,rs2010782,rs1810661,rs1126407,rs1041934,rs1041935,rs2737706,rs2737708,rs2737709,rs2489150,rs2853613,rs2472122,rs16833818,rs16833819,rs16833820,rs34208744,rs35718982,rs72632865,rs34425322,rs34646920,rs35170873,rs34299988,rs2472123,rs2472124,rs2472125,rs2244808,rs12744425,rs11807205,rs11807542,rs12758021,rs115340578,rs79050396,rs12759359,rs66675787,rs67726805,rs72632866,rs72755768,rs11807244,rs16833831,rs16833833,rs28444730,rs28706215,rs28475030,rs28379343,rs28621624,rs2489151,rs2244684,rs2244683,rs16833839,rs2799414,rs2799413,rs2244659,rs2758994,rs2758995,rs2758167,rs2853611,rs560736221,XX126,rs201851643,rs2853610,rs2799411,rs2758174,rs2758175,rs2244267,rs2244261,rs2799410,rs2794786,rs2799409,rs2758180,rs1124907,rs2244063,rs2758181,rs2853609,rs2799407,rs2243963,rs2243960,rs2243959,rs2799406,rs2794785,rs2799405,rs2853608,rs2794784,rs2794783,rs2758189,rs1885535,rs911957,rs2254823,rs15701,rs1160,rs1041940,rs1041941,rs1041942,rs1041943,rs1041944,rs8698,XX127,rs2758998,rs6989,rs2254487,rs2254483,rs1042275,rs2540,rs3189,rs2758999,rs1042310,rs2759000,rs1475134,rs1475132,rs2275685,rs2275686,rs2759003,rs2275687,rs6668716,rs6668926,rs1126627,XX128,rs2759005,rs10754576,rs10754577,rs751589,rs766124,rs2799438,rs2799436,rs2799434,rs2799433,rs2758171,rs2758172,rs2564743,rs2564742,rs2758198,rs2853603,rs2794776,rs2799428,rs2853599,rs2794774,rs2853598,rs59868927,rs1891239,rs2794772,rs2153748,rs2758178,rs2794771,rs4518892,rs10925165,rs2758187,rs1006454,rs2794762,rs2799422,rs959175,rs2794753,rs2564737,rs2115742,rs2564736,rs2564735,rs2853620,rs2564734,rs2853612,rs1529541	proxy	chr1:236702449-236702450
chr1	236539174	236539175	G	A	rs11807205	0.328032	rs2758993,rs2794789,rs2794788,rs819417,rs819418,rs819422,rs819423,rs819424,rs819426,rs819427,rs2040097,rs1891241,rs2040098,rs1891242,rs2853618,rs2853617,rs2385255,rs2385256,rs1810663,rs2010782,rs1810661,rs1126407,rs1041934,rs1041935,rs2737706,rs2737708,rs2737709,rs2489150,rs2853613,rs2472122,rs16833818,rs16833819,rs16833820,rs34208744,rs35718982,rs72632865,rs34425322,rs34646920,rs35170873,rs34299988,rs2472123,rs2472124,rs2472125,rs2244808,rs12744425,rs12744427,rs11807542,rs12758021,rs115340578,rs79050396,rs12759359,rs66675787,rs67726805,rs72632866,rs72755768,rs11807244,rs16833831,rs16833833,rs28444730,rs28706215,rs28475030,rs28379343,rs28621624,rs2489151,rs2244684,rs2244683,rs16833839,rs2799414,rs2799413,rs2244659,rs2758994,rs2758995,rs2758167,rs2853611,rs560736221,XX126,rs201851643,rs2853610,rs2799411,rs2758174,rs2758175,rs2244267,rs2244261,rs2799410,rs2794786,rs2799409,rs2758180,rs1124907,rs2244063,rs2758181,rs2853609,rs2799407,rs2243963,rs2243960,rs2243959,rs2799406,rs2794785,rs2799405,rs2853608,rs2794784,rs2794783,rs2758189,rs1885535,rs911957,rs2254823,rs15701,rs1160,rs1041940,rs1041941,rs1041942,rs1041943,rs1041944,rs8698,XX127,rs2758998,rs6989,rs2254487,rs2254483,rs1042275,rs2540,rs3189,rs2758999,rs1042310,rs2759000,rs1475134,rs1475132,rs2275685,rs2275686,rs2759003,rs2275687,rs6668716,rs6668926,rs1126627,XX128,rs2759005,rs10754576,rs10754577,rs751589,rs766124,rs2799438,rs2799436,rs2799434,rs2799433,rs2758171,rs2758172,rs2564743,rs2564742,rs2758198,rs2853603,rs2794776,rs2799428,rs2853599,rs2794774,rs2853598,rs59868927,rs1891239,rs2794772,rs2153748,rs2758178,rs2794771,rs4518892,rs10925165,rs2758187,rs1006454,rs2794762,rs2799422,rs2794753,rs2564737,rs2115742,rs2564736,rs2564735,rs2853620,rs2564734,rs1529541	proxy	chr1:236702474-236702475
chr1	236539216	236539217	C	T	rs11807542	0.324056	rs2758993,rs2794789,rs2794788,rs819417,rs819418,rs819422,rs819423,rs819424,rs819426,rs819427,rs2040097,rs1891241,rs2040098,rs1891242,rs2853618,rs2853617,rs2385255,rs2385256,rs1810663,rs2010782,rs1810661,rs1126407,rs1041934,rs1041935,rs2737706,rs2737708,rs2737709,rs2489150,rs2853613,rs2472122,rs16833818,rs16833819,rs16833820,rs34208744,rs35718982,rs72632865,rs34425322,rs34646920,rs35170873,rs34299988,rs2472123,rs2472124,rs2472125,rs2244808,rs12744425,rs12744427,rs11807205,rs12758021,rs115340578,rs79050396,rs12759359,rs66675787,rs67726805,rs72632866,rs72755768,rs11807244,rs16833831,rs16833833,rs28444730,rs28706215,rs28475030,rs28379343,rs28621624,rs2489151,rs2244684,rs2244683,rs16833839,rs2799414,rs2799413,rs2244659,rs2758994,rs2758995,rs2758167,rs2853611,rs560736221,XX126,rs201851643,rs2853610,rs2799411,rs2758174,rs2758175,rs2244267,rs2244261,rs2799410,rs2794786,rs2799409,rs2758180,rs1124907,rs2244063,rs2758181,rs2853609,rs2799407,rs2243963,rs2243960,rs2243959,rs2799406,rs2794785,rs2799405,rs2853608,rs2794784,rs2794783,rs2758189,rs1885535,rs911957,rs2254823,rs15701,rs1160,rs1041940,rs1041941,rs1041942,rs1041943,rs1041944,rs8698,XX127,rs2758998,rs6989,rs2254487,rs2254483,rs1042275,rs2540,rs3189,rs2758999,rs1042310,rs2759000,rs1475134,rs1475132,rs2275685,rs2275686,rs2759003,rs2275687,rs6668716,rs6668926,rs1126627,XX128,rs2759005,rs10754576,rs10754577,rs751589,rs766124,rs2799438,rs2799436,rs2799434,rs2799433,rs2758171,rs2758172,rs2564743,rs2564742,rs2758198,rs2853603,rs2794776,rs2799428,rs2853599,rs2794774,rs2853598,rs59868927,rs1891239,rs2794772,rs2153748,rs2758178,rs2794771,rs4518892,rs10925165,rs2758187,rs1006454,rs2794762,rs2799422,rs959175,rs2794753,rs2564737,rs2115742,rs2564736,rs2564735,rs2853620,rs2564734,rs2853612,rs1529541	proxy	chr1:236702516-236702517
chr1	236539251	236539252	A	G	rs12758021	0.324056	rs2758993,rs2794789,rs2794788,rs819417,rs819418,rs819422,rs819423,rs819424,rs819426,rs819427,rs2040097,rs1891241,rs2040098,rs1891242,rs2853618,rs2853617,rs2385255,rs2385256,rs1810663,rs2010782,rs1810661,rs1126407,rs1041934,rs1041935,rs2737706,rs2737708,rs2737709,rs2489150,rs2853613,rs2472122,rs16833818,rs16833819,rs16833820,rs34208744,rs35718982,rs72632865,rs34425322,rs34646920,rs35170873,rs34299988,rs2472123,rs2472124,rs2472125,rs2244808,rs12744425,rs12744427,rs11807205,rs11807542,rs115340578,rs79050396,rs12759359,rs66675787,rs67726805,rs72632866,rs72755768,rs11807244,rs16833831,rs16833833,rs28444730,rs28706215,rs28475030,rs28379343,rs28621624,rs2489151,rs2244684,rs2244683,rs16833839,rs2799414,rs2799413,rs2244659,rs2758994,rs2758995,rs2758167,rs2853611,rs560736221,XX126,rs201851643,rs2853610,rs2799411,rs2758174,rs2758175,rs2244267,rs2244261,rs2799410,rs2794786,rs2799409,rs2758180,rs1124907,rs2244063,rs2758181,rs2853609,rs2799407,rs2243963,rs2243960,rs2243959,rs2799406,rs2794785,rs2799405,rs2853608,rs2794784,rs2794783,rs2758189,rs1885535,rs911957,rs2254823,rs15701,rs1160,rs1041940,rs1041941,rs1041942,rs1041943,rs1041944,rs8698,XX127,rs2758998,rs6989,rs2254487,rs2254483,rs1042275,rs2540,rs3189,rs2758999,rs1042310,rs2759000,rs1475134,rs1475132,rs2275685,rs2275686,rs2759003,rs2275687,rs6668716,rs6668926,rs1126627,XX128,rs2759005,rs10754576,rs10754577,rs751589,rs766124,rs2799438,rs2799436,rs2799434,rs2799433,rs2758171,rs2758172,rs2564743,rs2564742,rs2758198,rs2853603,rs2794776,rs2799428,rs2853599,rs2794774,rs2853598,rs59868927,rs1891239,rs2794772,rs2153748,rs2758178,rs2794771,rs4518892,rs10925165,rs2758187,rs1006454,rs2794762,rs2799422,rs959175,rs2794753,rs2564737,rs2115742,rs2564736,rs2564735,rs2853620,rs2564734,rs2853612,rs1529541	proxy	chr1:236702551-236702552
chr1	236539257	236539258	G	T	rs115340578	0.326044	rs2758993,rs2794789,rs2794788,rs819417,rs819418,rs819422,rs819423,rs819424,rs819426,rs819427,rs2040097,rs1891241,rs2040098,rs1891242,rs2853618,rs2853617,rs2385255,rs2385256,rs1810663,rs2010782,rs1810661,rs1126407,rs1041934,rs1041935,rs2737706,rs2737708,rs2737709,rs2489150,rs2853613,rs2472122,rs16833818,rs16833819,rs16833820,rs34208744,rs35718982,rs72632865,rs34425322,rs34646920,rs35170873,rs34299988,rs2472123,rs2472124,rs2472125,rs2244808,rs12744425,rs12744427,rs11807205,rs11807542,rs12758021,rs79050396,rs12759359,rs66675787,rs67726805,rs72632866,rs72755768,rs11807244,rs16833831,rs16833833,rs28444730,rs28706215,rs28475030,rs28379343,rs28621624,rs2489151,rs2244684,rs2244683,rs16833839,rs2799414,rs2799413,rs2244659,rs2758994,rs2758995,rs2758167,rs2853611,rs560736221,XX126,rs201851643,rs2853610,rs2799411,rs2758174,rs2758175,rs2244267,rs2244261,rs2799410,rs2794786,rs2799409,rs2758180,rs1124907,rs2244063,rs2758181,rs2853609,rs2799407,rs2243963,rs2243960,rs2243959,rs2799406,rs2794785,rs2799405,rs2853608,rs2794784,rs2794783,rs2758189,rs1885535,rs911957,rs2254823,rs15701,rs1160,rs1041940,rs1041941,rs1041942,rs1041943,rs1041944,rs8698,XX127,rs2758998,rs6989,rs2254487,rs2254483,rs1042275,rs2540,rs3189,rs2758999,rs1042310,rs2759000,rs1475134,rs1475132,rs2275685,rs2275686,rs2759003,rs2275687,rs6668716,rs6668926,rs1126627,XX128,rs2759005,rs10754576,rs10754577,rs751589,rs766124,rs2799438,rs2799436,rs2799434,rs2799433,rs2758171,rs2758172,rs2564743,rs2564742,rs2758198,rs2853603,rs2794776,rs2799428,rs2853599,rs2794774,rs2853598,rs59868927,rs1891239,rs2794772,rs2153748,rs2758178,rs2794771,rs4518892,rs10925165,rs2758187,rs1006454,rs2794762,rs2799422,rs959175,rs2794753,rs2564737,rs2115742,rs2564736,rs2564735,rs2853620,rs2564734,rs2853612,rs1529541	proxy	chr1:236702557-236702558
chr1	236539258	236539259	G	A	rs79050396	0.324056	rs2758993,rs2794789,rs2794788,rs819417,rs819418,rs819422,rs819423,rs819424,rs819426,rs819427,rs2040097,rs1891241,rs2040098,rs1891242,rs2853618,rs2853617,rs2385255,rs2385256,rs1810663,rs2010782,rs1810661,rs1126407,rs1041934,rs1041935,rs2737706,rs2737708,rs2737709,rs2489150,rs2853613,rs2472122,rs16833818,rs16833819,rs16833820,rs34208744,rs35718982,rs72632865,rs34425322,rs34646920,rs35170873,rs34299988,rs2472123,rs2472124,rs2472125,rs2244808,rs12744425,rs12744427,rs11807205,rs11807542,rs12758021,rs115340578,rs12759359,rs66675787,rs67726805,rs72632866,rs72755768,rs11807244,rs16833831,rs16833833,rs28444730,rs28706215,rs28475030,rs28379343,rs28621624,rs2489151,rs2244684,rs2244683,rs16833839,rs2799414,rs2799413,rs2244659,rs2758994,rs2758995,rs2758167,rs2853611,rs560736221,XX126,rs201851643,rs2853610,rs2799411,rs2758174,rs2758175,rs2244267,rs2244261,rs2799410,rs2794786,rs2799409,rs2758180,rs1124907,rs2244063,rs2758181,rs2853609,rs2799407,rs2243963,rs2243960,rs2243959,rs2799406,rs2794785,rs2799405,rs2853608,rs2794784,rs2794783,rs2758189,rs1885535,rs911957,rs2254823,rs15701,rs1160,rs1041940,rs1041941,rs1041942,rs1041943,rs1041944,rs8698,XX127,rs2758998,rs6989,rs2254487,rs2254483,rs1042275,rs2540,rs3189,rs2758999,rs1042310,rs2759000,rs1475134,rs1475132,rs2275685,rs2275686,rs2759003,rs2275687,rs6668716,rs6668926,rs1126627,XX128,rs2759005,rs10754576,rs10754577,rs751589,rs766124,rs2799438,rs2799436,rs2799434,rs2799433,rs2758171,rs2758172,rs2564743,rs2564742,rs2758198,rs2853603,rs2794776,rs2799428,rs2853599,rs2794774,rs2853598,rs59868927,rs1891239,rs2794772,rs2153748,rs2758178,rs2794771,rs4518892,rs10925165,rs2758187,rs1006454,rs2794762,rs2799422,rs959175,rs2794753,rs2564737,rs2115742,rs2564736,rs2564735,rs2853620,rs2564734,rs2853612,rs1529541	proxy	chr1:236702558-236702559
chr1	236539315	236539316	T	C	rs12759359	0.324056	rs2758993,rs2794789,rs2794788,rs819417,rs819418,rs819422,rs819423,rs819424,rs819426,rs819427,rs2040097,rs1891241,rs2040098,rs1891242,rs2853618,rs2853617,rs2385255,rs2385256,rs1810663,rs2010782,rs1810661,rs1126407,rs1041934,rs1041935,rs2737706,rs2737708,rs2737709,rs2489150,rs2853613,rs2472122,rs16833818,rs16833819,rs16833820,rs34208744,rs35718982,rs72632865,rs34425322,rs34646920,rs35170873,rs34299988,rs2472123,rs2472124,rs2472125,rs2244808,rs12744425,rs12744427,rs11807205,rs11807542,rs12758021,rs115340578,rs79050396,rs66675787,rs67726805,rs72632866,rs72755768,rs11807244,rs16833831,rs16833833,rs28444730,rs28706215,rs28475030,rs28379343,rs28621624,rs2489151,rs2244684,rs2244683,rs16833839,rs2799414,rs2799413,rs2244659,rs2758994,rs2758995,rs2758167,rs2853611,rs560736221,XX126,rs201851643,rs2853610,rs2799411,rs2758174,rs2758175,rs2244267,rs2244261,rs2799410,rs2794786,rs2799409,rs2758180,rs1124907,rs2244063,rs2758181,rs2853609,rs2799407,rs2243963,rs2243960,rs2243959,rs2799406,rs2794785,rs2799405,rs2853608,rs2794784,rs2794783,rs2758189,rs1885535,rs911957,rs2254823,rs15701,rs1160,rs1041940,rs1041941,rs1041942,rs1041943,rs1041944,rs8698,XX127,rs2758998,rs6989,rs2254487,rs2254483,rs1042275,rs2540,rs3189,rs2758999,rs1042310,rs2759000,rs1475134,rs1475132,rs2275685,rs2275686,rs2759003,rs2275687,rs6668716,rs6668926,rs1126627,XX128,rs2759005,rs10754576,rs10754577,rs751589,rs766124,rs2799438,rs2799436,rs2799434,rs2799433,rs2758171,rs2758172,rs2564743,rs2564742,rs2758198,rs2853603,rs2794776,rs2799428,rs2853599,rs2794774,rs2853598,rs59868927,rs1891239,rs2794772,rs2153748,rs2758178,rs2794771,rs4518892,rs10925165,rs2758187,rs1006454,rs2794762,rs2799422,rs959175,rs2794753,rs2564737,rs2115742,rs2564736,rs2564735,rs2853620,rs2564734,rs2853612,rs1529541	proxy	chr1:236702615-236702616
chr1	236539360	236539361	T	C	rs16833828	0.374751	rs1535502,rs1535503,rs1969745,rs1969746,rs2251642,rs2794787,rs2853618,rs2010782,rs1041936,rs2799410,rs2853608,rs911957,rs8698,rs2254487,rs1042275,rs2758999,rs2759002,rs6668848,rs1885534,rs10754576,rs10754577,rs751589,rs766124,rs2799438,rs2799436,rs2799434,rs2799433,rs2564745,rs2564744,rs2758171,rs2758172,rs2564743,rs2564742,rs2799431,rs2853602,rs2794774,rs2564741,rs2853594,rs2794772,rs2758178,rs10925165,rs2758187,rs1006454,rs2794763,rs2794762,rs2799422,rs959175,rs2794753,rs2564737,rs2115742,rs2258737,rs2564736,rs2564735,rs2853620,rs2564734,rs2853612,rs1529541,rs4233465,rs2794749	proxy	chr1:236702660-236702661
chr1	236539413	236539414	T	C	rs66675787	0.327038	rs2758993,rs2794789,rs2794788,rs819417,rs819418,rs819422,rs819423,rs819424,rs819426,rs819427,rs2040097,rs1891241,rs2040098,rs1891242,rs2853618,rs2853617,rs2385255,rs2385256,rs1810663,rs2010782,rs1810661,rs1126407,rs1041934,rs1041935,rs2737706,rs2737708,rs2737709,rs2489150,rs2853613,rs2472122,rs16833818,rs16833819,rs16833820,rs34208744,rs35718982,rs72632865,rs34425322,rs34646920,rs35170873,rs34299988,rs2472123,rs2472124,rs2472125,rs2244808,rs12744425,rs12744427,rs11807205,rs11807542,rs12758021,rs115340578,rs79050396,rs12759359,rs67726805,rs72632866,rs72755768,rs11807244,rs16833831,rs16833833,rs28444730,rs28706215,rs28475030,rs28379343,rs28621624,rs2489151,rs2244684,rs2244683,rs16833839,rs2799414,rs2799413,rs2244659,rs2758994,rs2758995,rs2758167,rs2853611,rs560736221,XX126,rs201851643,rs2853610,rs2799411,rs2758174,rs2758175,rs2244267,rs2244261,rs2799410,rs2794786,rs2799409,rs2758180,rs1124907,rs2244063,rs2758181,rs2853609,rs2799407,rs2243963,rs2243960,rs2243959,rs2799406,rs2794785,rs2799405,rs2853608,rs2794784,rs2794783,rs2758189,rs1885535,rs911957,rs2254823,rs15701,rs1160,rs1041940,rs1041941,rs1041942,rs1041943,rs1041944,rs8698,XX127,rs2758998,rs6989,rs2254487,rs2254483,rs1042275,rs2540,rs3189,rs2758999,rs1042310,rs2759000,rs1475134,rs1475132,rs2275685,rs2275686,rs2759003,rs2275687,rs6668716,rs6668926,rs1126627,XX128,rs2759005,rs10754576,rs10754577,rs751589,rs766124,rs2799438,rs2799436,rs2799434,rs2799433,rs2758171,rs2758172,rs2564743,rs2564742,rs2758198,rs2853603,rs2794776,rs2799428,rs2853599,rs2794774,rs2853598,rs59868927,rs1891239,rs2794772,rs2153748,rs2758178,rs2794771,rs4518892,rs10925165,rs2758187,rs1006454,rs2794762,rs2799422,rs959175,rs2794753,rs2564737,rs2115742,rs2564736,rs2564735,rs2853620,rs2564734,rs2853612,rs1529541	proxy	chr1:236702713-236702714
chr1	236539421	236539422	T	C	rs67726805	0.327038	rs2758993,rs2794789,rs2794788,rs819417,rs819418,rs819422,rs819423,rs819424,rs819426,rs819427,rs2040097,rs1891241,rs2040098,rs1891242,rs2853618,rs2853617,rs2385255,rs2385256,rs1810663,rs2010782,rs1810661,rs1126407,rs1041934,rs1041935,rs2737706,rs2737708,rs2737709,rs2489150,rs2853613,rs2472122,rs16833818,rs16833819,rs16833820,rs34208744,rs35718982,rs72632865,rs34425322,rs34646920,rs35170873,rs34299988,rs2472123,rs2472124,rs2472125,rs2244808,rs12744425,rs12744427,rs11807205,rs11807542,rs12758021,rs115340578,rs79050396,rs12759359,rs66675787,rs72632866,rs72755768,rs11807244,rs16833831,rs16833833,rs28444730,rs28706215,rs28475030,rs28379343,rs28621624,rs2489151,rs2244684,rs2244683,rs16833839,rs2799414,rs2799413,rs2244659,rs2758994,rs2758995,rs2758167,rs2853611,rs560736221,XX126,rs201851643,rs2853610,rs2799411,rs2758174,rs2758175,rs2244267,rs2244261,rs2799410,rs2794786,rs2799409,rs2758180,rs1124907,rs2244063,rs2758181,rs2853609,rs2799407,rs2243963,rs2243960,rs2243959,rs2799406,rs2794785,rs2799405,rs2853608,rs2794784,rs2794783,rs2758189,rs1885535,rs911957,rs2254823,rs15701,rs1160,rs1041940,rs1041941,rs1041942,rs1041943,rs1041944,rs8698,XX127,rs2758998,rs6989,rs2254487,rs2254483,rs1042275,rs2540,rs3189,rs2758999,rs1042310,rs2759000,rs1475134,rs1475132,rs2275685,rs2275686,rs2759003,rs2275687,rs6668716,rs6668926,rs1126627,XX128,rs2759005,rs10754576,rs10754577,rs751589,rs766124,rs2799438,rs2799436,rs2799434,rs2799433,rs2758171,rs2758172,rs2564743,rs2564742,rs2758198,rs2853603,rs2794776,rs2799428,rs2853599,rs2794774,rs2853598,rs59868927,rs1891239,rs2794772,rs2153748,rs2758178,rs2794771,rs4518892,rs10925165,rs2758187,rs1006454,rs2794762,rs2799422,rs959175,rs2794753,rs2564737,rs2115742,rs2564736,rs2564735,rs2853620,rs2564734,rs2853612,rs1529541	proxy	chr1:236702721-236702722
chr1	236539427	236539428	A	G	rs72632866	0.32505	rs2758993,rs2794789,rs2794788,rs819417,rs819418,rs819422,rs819423,rs819424,rs819426,rs819427,rs2040097,rs1891241,rs2040098,rs1891242,rs2853618,rs2853617,rs2385255,rs2385256,rs1810663,rs2010782,rs1810661,rs1126407,rs1041934,rs1041935,rs2737706,rs2737708,rs2737709,rs2489150,rs2853613,rs2472122,rs16833818,rs16833819,rs16833820,rs34208744,rs35718982,rs72632865,rs34425322,rs34646920,rs35170873,rs34299988,rs2472123,rs2472124,rs2472125,rs2244808,rs12744425,rs12744427,rs11807205,rs11807542,rs12758021,rs115340578,rs79050396,rs12759359,rs66675787,rs67726805,rs72755768,rs11807244,rs16833831,rs16833833,rs28444730,rs28706215,rs28475030,rs28379343,rs28621624,rs2489151,rs2244684,rs2244683,rs16833839,rs2799414,rs2799413,rs2244659,rs2758994,rs2758995,rs2758167,rs2853611,rs560736221,XX126,rs201851643,rs2853610,rs2799411,rs2758174,rs2758175,rs2244267,rs2244261,rs2799410,rs2794786,rs2799409,rs2758180,rs1124907,rs2244063,rs2758181,rs2853609,rs2799407,rs2243963,rs2243960,rs2243959,rs2799406,rs2794785,rs2799405,rs2853608,rs2794784,rs2794783,rs2758189,rs1885535,rs911957,rs2254823,rs15701,rs1160,rs1041940,rs1041941,rs1041942,rs1041943,rs1041944,rs8698,XX127,rs2758998,rs6989,rs2254487,rs2254483,rs1042275,rs2540,rs3189,rs2758999,rs1042310,rs2759000,rs1475134,rs1475132,rs2275685,rs2275686,rs2759003,rs2275687,rs6668716,rs6668926,rs1126627,XX128,rs2759005,rs10754576,rs10754577,rs751589,rs766124,rs2799438,rs2799436,rs2799434,rs2799433,rs2758171,rs2758172,rs2564743,rs2564742,rs2758198,rs2853603,rs2794776,rs2799428,rs2853599,rs2794774,rs2853598,rs59868927,rs1891239,rs2794772,rs2153748,rs2758178,rs2794771,rs4518892,rs10925165,rs2758187,rs1006454,rs2794762,rs2799422,rs959175,rs2794753,rs2564737,rs2115742,rs2564736,rs2564735,rs2853620,rs2564734,rs2853612,rs1529541	proxy	chr1:236702727-236702728
chr1	236539448	236539449	A	G	rs72755768	0.32505	rs2758993,rs2794789,rs2794788,rs819417,rs819418,rs819422,rs819423,rs819424,rs819426,rs819427,rs2040097,rs1891241,rs2040098,rs1891242,rs2853618,rs2853617,rs2385255,rs2385256,rs1810663,rs2010782,rs1810661,rs1126407,rs1041934,rs1041935,rs2737706,rs2737708,rs2737709,rs2489150,rs2853613,rs2472122,rs16833818,rs16833819,rs16833820,rs34208744,rs35718982,rs72632865,rs34425322,rs34646920,rs35170873,rs34299988,rs2472123,rs2472124,rs2472125,rs2244808,rs12744425,rs12744427,rs11807205,rs11807542,rs12758021,rs115340578,rs79050396,rs12759359,rs66675787,rs67726805,rs72632866,rs11807244,rs16833831,rs16833833,rs28444730,rs28706215,rs28475030,rs28379343,rs28621624,rs2489151,rs2244684,rs2244683,rs16833839,rs2799414,rs2799413,rs2244659,rs2758994,rs2758995,rs2758167,rs2853611,rs560736221,XX126,rs201851643,rs2853610,rs2799411,rs2758174,rs2758175,rs2244267,rs2244261,rs2799410,rs2794786,rs2799409,rs2758180,rs1124907,rs2244063,rs2758181,rs2853609,rs2799407,rs2243963,rs2243960,rs2243959,rs2799406,rs2794785,rs2799405,rs2853608,rs2794784,rs2794783,rs2758189,rs1885535,rs911957,rs2254823,rs15701,rs1160,rs1041940,rs1041941,rs1041942,rs1041943,rs1041944,rs8698,XX127,rs2758998,rs6989,rs2254487,rs2254483,rs1042275,rs2540,rs3189,rs2758999,rs1042310,rs2759000,rs1475134,rs1475132,rs2275685,rs2275686,rs2759003,rs2275687,rs6668716,rs6668926,rs1126627,XX128,rs2759005,rs10754576,rs10754577,rs751589,rs766124,rs2799438,rs2799436,rs2799434,rs2799433,rs2758171,rs2758172,rs2564743,rs2564742,rs2758198,rs2853603,rs2794776,rs2799428,rs2853599,rs2794774,rs2853598,rs59868927,rs1891239,rs2794772,rs2153748,rs2758178,rs2794771,rs4518892,rs10925165,rs2758187,rs1006454,rs2794762,rs2799422,rs959175,rs2794753,rs2564737,rs2115742,rs2564736,rs2564735,rs2853620,rs2564734,rs2853612,rs1529541	proxy	chr1:236702748-236702749
chr1	236539449	236539450	T	A	rs11807244	0.32505	rs2758993,rs2794789,rs2794788,rs819417,rs819418,rs819422,rs819423,rs819424,rs819426,rs819427,rs2040097,rs1891241,rs2040098,rs1891242,rs2853618,rs2853617,rs2385255,rs2385256,rs1810663,rs2010782,rs1810661,rs1126407,rs1041934,rs1041935,rs2737706,rs2737708,rs2737709,rs2489150,rs2853613,rs2472122,rs16833818,rs16833819,rs16833820,rs34208744,rs35718982,rs72632865,rs34425322,rs34646920,rs35170873,rs34299988,rs2472123,rs2472124,rs2472125,rs2244808,rs12744425,rs12744427,rs11807205,rs11807542,rs12758021,rs115340578,rs79050396,rs12759359,rs66675787,rs67726805,rs72632866,rs72755768,rs16833831,rs16833833,rs28444730,rs28706215,rs28475030,rs28379343,rs28621624,rs2489151,rs2244684,rs2244683,rs16833839,rs2799414,rs2799413,rs2244659,rs2758994,rs2758995,rs2758167,rs2853611,rs560736221,XX126,rs201851643,rs2853610,rs2799411,rs2758174,rs2758175,rs2244267,rs2244261,rs2799410,rs2794786,rs2799409,rs2758180,rs1124907,rs2244063,rs2758181,rs2853609,rs2799407,rs2243963,rs2243960,rs2243959,rs2799406,rs2794785,rs2799405,rs2853608,rs2794784,rs2794783,rs2758189,rs1885535,rs911957,rs2254823,rs15701,rs1160,rs1041940,rs1041941,rs1041942,rs1041943,rs1041944,rs8698,XX127,rs2758998,rs6989,rs2254487,rs2254483,rs1042275,rs2540,rs3189,rs2758999,rs1042310,rs2759000,rs1475134,rs1475132,rs2275685,rs2275686,rs2759003,rs2275687,rs6668716,rs6668926,rs1126627,XX128,rs2759005,rs10754576,rs10754577,rs751589,rs766124,rs2799438,rs2799436,rs2799434,rs2799433,rs2758171,rs2758172,rs2564743,rs2564742,rs2758198,rs2853603,rs2794776,rs2799428,rs2853599,rs2794774,rs2853598,rs59868927,rs1891239,rs2794772,rs2153748,rs2758178,rs2794771,rs4518892,rs10925165,rs2758187,rs1006454,rs2794762,rs2799422,rs959175,rs2794753,rs2564737,rs2115742,rs2564736,rs2564735,rs2853620,rs2564734,rs2853612,rs1529541	proxy	chr1:236702749-236702750
chr1	236539498	236539499	T	C	rs16833831	0.32505	rs2758993,rs2794789,rs2794788,rs819417,rs819418,rs819422,rs819423,rs819424,rs819426,rs819427,rs2040097,rs1891241,rs2040098,rs1891242,rs2853618,rs2853617,rs2385255,rs2385256,rs1810663,rs2010782,rs1810661,rs1126407,rs1041934,rs1041935,rs2737706,rs2737708,rs2737709,rs2489150,rs2853613,rs2472122,rs16833818,rs16833819,rs16833820,rs34208744,rs35718982,rs72632865,rs34425322,rs34646920,rs35170873,rs34299988,rs2472123,rs2472124,rs2472125,rs2244808,rs12744425,rs12744427,rs11807205,rs11807542,rs12758021,rs115340578,rs79050396,rs12759359,rs66675787,rs67726805,rs72632866,rs72755768,rs11807244,rs16833833,rs28444730,rs28706215,rs28475030,rs28379343,rs28621624,rs2489151,rs2244684,rs2244683,rs16833839,rs2799414,rs2799413,rs2244659,rs2758994,rs2758995,rs2758167,rs2853611,rs560736221,XX126,rs201851643,rs2853610,rs2799411,rs2758174,rs2758175,rs2244267,rs2244261,rs2799410,rs2794786,rs2799409,rs2758180,rs1124907,rs2244063,rs2758181,rs2853609,rs2799407,rs2243963,rs2243960,rs2243959,rs2799406,rs2794785,rs2799405,rs2853608,rs2794784,rs2794783,rs2758189,rs1885535,rs911957,rs2254823,rs15701,rs1160,rs1041940,rs1041941,rs1041942,rs1041943,rs1041944,rs8698,XX127,rs2758998,rs6989,rs2254487,rs2254483,rs1042275,rs2540,rs3189,rs2758999,rs1042310,rs2759000,rs1475134,rs1475132,rs2275685,rs2275686,rs2759003,rs2275687,rs6668716,rs6668926,rs1126627,XX128,rs2759005,rs10754576,rs10754577,rs751589,rs766124,rs2799438,rs2799436,rs2799434,rs2799433,rs2758171,rs2758172,rs2564743,rs2564742,rs2758198,rs2853603,rs2794776,rs2799428,rs2853599,rs2794774,rs2853598,rs59868927,rs1891239,rs2794772,rs2153748,rs2758178,rs2794771,rs4518892,rs10925165,rs2758187,rs1006454,rs2794762,rs2799422,rs959175,rs2794753,rs2564737,rs2115742,rs2564736,rs2564735,rs2853620,rs2564734,rs2853612,rs1529541	proxy	chr1:236702798-236702799
chr1	236539529	236539530	C	G	rs16833833	0.32505	rs2758993,rs2794789,rs2794788,rs819417,rs819418,rs819422,rs819423,rs819424,rs819426,rs819427,rs2040097,rs1891241,rs2040098,rs1891242,rs2853618,rs2853617,rs2385255,rs2385256,rs1810663,rs2010782,rs1810661,rs1126407,rs1041934,rs1041935,rs2737706,rs2737708,rs2737709,rs2489150,rs2853613,rs2472122,rs16833818,rs16833819,rs16833820,rs34208744,rs35718982,rs72632865,rs34425322,rs34646920,rs35170873,rs34299988,rs2472123,rs2472124,rs2472125,rs2244808,rs12744425,rs12744427,rs11807205,rs11807542,rs12758021,rs115340578,rs79050396,rs12759359,rs66675787,rs67726805,rs72632866,rs72755768,rs11807244,rs16833831,rs28444730,rs28706215,rs28475030,rs28379343,rs28621624,rs2489151,rs2244684,rs2244683,rs16833839,rs2799414,rs2799413,rs2244659,rs2758994,rs2758995,rs2758167,rs2853611,rs560736221,XX126,rs201851643,rs2853610,rs2799411,rs2758174,rs2758175,rs2244267,rs2244261,rs2799410,rs2794786,rs2799409,rs2758180,rs1124907,rs2244063,rs2758181,rs2853609,rs2799407,rs2243963,rs2243960,rs2243959,rs2799406,rs2794785,rs2799405,rs2853608,rs2794784,rs2794783,rs2758189,rs1885535,rs911957,rs2254823,rs15701,rs1160,rs1041940,rs1041941,rs1041942,rs1041943,rs1041944,rs8698,XX127,rs2758998,rs6989,rs2254487,rs2254483,rs1042275,rs2540,rs3189,rs2758999,rs1042310,rs2759000,rs1475134,rs1475132,rs2275685,rs2275686,rs2759003,rs2275687,rs6668716,rs6668926,rs1126627,XX128,rs2759005,rs10754576,rs10754577,rs751589,rs766124,rs2799438,rs2799436,rs2799434,rs2799433,rs2758171,rs2758172,rs2564743,rs2564742,rs2758198,rs2853603,rs2794776,rs2799428,rs2853599,rs2794774,rs2853598,rs59868927,rs1891239,rs2794772,rs2153748,rs2758178,rs2794771,rs4518892,rs10925165,rs2758187,rs1006454,rs2794762,rs2799422,rs959175,rs2794753,rs2564737,rs2115742,rs2564736,rs2564735,rs2853620,rs2564734,rs2853612,rs1529541	proxy	chr1:236702829-236702830
chr1	236539657	236539658	T	G	rs28444730	0.328032	rs2758993,rs2794789,rs2794788,rs819417,rs819418,rs819422,rs819423,rs819424,rs819426,rs819427,rs2040097,rs1891241,rs2040098,rs1891242,rs2853618,rs2853617,rs2385255,rs2385256,rs1810663,rs2010782,rs1810661,rs1126407,rs1041934,rs1041935,rs2737706,rs2737708,rs2737709,rs2489150,rs2853613,rs2472122,rs16833818,rs16833819,rs16833820,rs34208744,rs35718982,rs72632865,rs34425322,rs34646920,rs35170873,rs34299988,rs2472123,rs2472124,rs2472125,rs2244808,rs12744425,rs12744427,rs11807205,rs11807542,rs12758021,rs115340578,rs79050396,rs12759359,rs66675787,rs67726805,rs72632866,rs72755768,rs11807244,rs16833831,rs16833833,rs28706215,rs28475030,rs28379343,rs28621624,rs2489151,rs2244684,rs2244683,rs16833839,rs2799414,rs2799413,rs2244659,rs2758994,rs2758995,rs2758167,rs2853611,rs560736221,XX126,rs201851643,rs2853610,rs2799411,rs2758174,rs2758175,rs2244267,rs2244261,rs2799410,rs2794786,rs2799409,rs2758180,rs1124907,rs2244063,rs2758181,rs2853609,rs2799407,rs2243963,rs2243960,rs2243959,rs2799406,rs2794785,rs2799405,rs2853608,rs2794784,rs2794783,rs2758189,rs1885535,rs911957,rs2254823,rs15701,rs1160,rs1041940,rs1041941,rs1041942,rs1041943,rs1041944,rs8698,XX127,rs2758998,rs6989,rs2254487,rs2254483,rs1042275,rs2540,rs3189,rs2758999,rs1042310,rs2759000,rs1475134,rs1475132,rs2275685,rs2275686,rs2759003,rs2275687,rs6668716,rs6668926,rs1126627,XX128,rs2759005,rs10754576,rs10754577,rs751589,rs766124,rs2799438,rs2799436,rs2799434,rs2799433,rs2758171,rs2758172,rs2564743,rs2564742,rs2758198,rs2853603,rs2794776,rs2799428,rs2853599,rs2794774,rs2853598,rs59868927,rs1891239,rs2794772,rs2153748,rs2758178,rs2794771,rs4518892,rs10925165,rs2758187,rs1006454,rs2794762,rs2799422,rs2794753,rs2564737,rs2115742,rs2564736,rs2564735,rs2853620,rs2564734,rs1529541	proxy	chr1:236702957-236702958
chr1	236539672	236539673	T	A	rs28706215	0.328032	rs2758993,rs2794789,rs2794788,rs819417,rs819418,rs819422,rs819423,rs819424,rs819426,rs819427,rs2040097,rs1891241,rs2040098,rs1891242,rs2853618,rs2853617,rs2385255,rs2385256,rs1810663,rs2010782,rs1810661,rs1126407,rs1041934,rs1041935,rs2737706,rs2737708,rs2737709,rs2489150,rs2853613,rs2472122,rs16833818,rs16833819,rs16833820,rs34208744,rs35718982,rs72632865,rs34425322,rs34646920,rs35170873,rs34299988,rs2472123,rs2472124,rs2472125,rs2244808,rs12744425,rs12744427,rs11807205,rs11807542,rs12758021,rs115340578,rs79050396,rs12759359,rs66675787,rs67726805,rs72632866,rs72755768,rs11807244,rs16833831,rs16833833,rs28444730,rs28475030,rs28379343,rs28621624,rs2489151,rs2244684,rs2244683,rs16833839,rs2799414,rs2799413,rs2244659,rs2758994,rs2758995,rs2758167,rs2853611,rs560736221,XX126,rs201851643,rs2853610,rs2799411,rs2758174,rs2758175,rs2244267,rs2244261,rs2799410,rs2794786,rs2799409,rs2758180,rs1124907,rs2244063,rs2758181,rs2853609,rs2799407,rs2243963,rs2243960,rs2243959,rs2799406,rs2794785,rs2799405,rs2853608,rs2794784,rs2794783,rs2758189,rs1885535,rs911957,rs2254823,rs15701,rs1160,rs1041940,rs1041941,rs1041942,rs1041943,rs1041944,rs8698,XX127,rs2758998,rs6989,rs2254487,rs2254483,rs1042275,rs2540,rs3189,rs2758999,rs1042310,rs2759000,rs1475134,rs1475132,rs2275685,rs2275686,rs2759003,rs2275687,rs6668716,rs6668926,rs1126627,XX128,rs2759005,rs10754576,rs10754577,rs751589,rs766124,rs2799438,rs2799436,rs2799434,rs2799433,rs2758171,rs2758172,rs2564743,rs2564742,rs2758198,rs2853603,rs2794776,rs2799428,rs2853599,rs2794774,rs2853598,rs59868927,rs1891239,rs2794772,rs2153748,rs2758178,rs2794771,rs4518892,rs10925165,rs2758187,rs1006454,rs2794762,rs2799422,rs2794753,rs2564737,rs2115742,rs2564736,rs2564735,rs2853620,rs2564734,rs1529541	proxy	chr1:236702972-236702973
chr1	236539683	236539684	T	C	rs28475030	0.329026	rs2758993,rs2794789,rs2794788,rs819417,rs819418,rs819422,rs819423,rs819424,rs819426,rs819427,rs2040097,rs1891241,rs2040098,rs1891242,rs2853618,rs2853617,rs2385255,rs2385256,rs1810663,rs2010782,rs1810661,rs1126407,rs1041934,rs1041935,rs2737706,rs2737708,rs2737709,rs2489150,rs2853613,rs2472122,rs16833818,rs16833819,rs16833820,rs34208744,rs35718982,rs72632865,rs34425322,rs34646920,rs35170873,rs34299988,rs2472123,rs2472124,rs2472125,rs2244808,rs12744425,rs12744427,rs11807205,rs11807542,rs12758021,rs115340578,rs79050396,rs12759359,rs66675787,rs67726805,rs72632866,rs72755768,rs11807244,rs16833831,rs16833833,rs28444730,rs28706215,rs28379343,rs28621624,rs2489151,rs2244684,rs2244683,rs16833839,rs2799414,rs2799413,rs2244659,rs2758994,rs2758995,rs2758167,rs2853611,rs560736221,XX126,rs201851643,rs2853610,rs2799411,rs2758174,rs2758175,rs2244267,rs2244261,rs2799410,rs2794786,rs2799409,rs2758180,rs1124907,rs2244063,rs2758181,rs2853609,rs2799407,rs2243963,rs2243960,rs2243959,rs2799406,rs2794785,rs2799405,rs2853608,rs2794784,rs2794783,rs2758189,rs1885535,rs911957,rs2254823,rs15701,rs1160,rs1041940,rs1041941,rs1041942,rs1041943,rs1041944,rs8698,XX127,rs2758998,rs6989,rs2254487,rs2254483,rs1042275,rs2540,rs3189,rs2758999,rs1042310,rs2759000,rs1475134,rs1475132,rs2275685,rs2275686,rs2759003,rs2275687,rs6668716,rs6668926,rs1126627,XX128,rs2759005,rs10754576,rs10754577,rs751589,rs766124,rs2799438,rs2799436,rs2799434,rs2799433,rs2758171,rs2758172,rs2564743,rs2564742,rs2758198,rs2853603,rs2794776,rs2799428,rs2853599,rs2853598,rs59868927,rs1891239,rs2153748,rs2794771,rs4518892	proxy	chr1:236702983-236702984
chr1	236539696	236539697	A	G	rs28379343	0.329026	rs2758993,rs2794789,rs2794788,rs819417,rs819418,rs819422,rs819423,rs819424,rs819426,rs819427,rs2040097,rs1891241,rs2040098,rs1891242,rs2853618,rs2853617,rs2385255,rs2385256,rs1810663,rs2010782,rs1810661,rs1126407,rs1041934,rs1041935,rs2737706,rs2737708,rs2737709,rs2489150,rs2853613,rs2472122,rs16833818,rs16833819,rs16833820,rs34208744,rs35718982,rs72632865,rs34425322,rs34646920,rs35170873,rs34299988,rs2472123,rs2472124,rs2472125,rs2244808,rs12744425,rs12744427,rs11807205,rs11807542,rs12758021,rs115340578,rs79050396,rs12759359,rs66675787,rs67726805,rs72632866,rs72755768,rs11807244,rs16833831,rs16833833,rs28444730,rs28706215,rs28475030,rs28621624,rs2489151,rs2244684,rs2244683,rs16833839,rs2799414,rs2799413,rs2244659,rs2758994,rs2758995,rs2758167,rs2853611,rs560736221,XX126,rs201851643,rs2853610,rs2799411,rs2758174,rs2758175,rs2244267,rs2244261,rs2799410,rs2794786,rs2799409,rs2758180,rs1124907,rs2244063,rs2758181,rs2853609,rs2799407,rs2243963,rs2243960,rs2243959,rs2799406,rs2794785,rs2799405,rs2853608,rs2794784,rs2794783,rs2758189,rs1885535,rs911957,rs2254823,rs15701,rs1160,rs1041940,rs1041941,rs1041942,rs1041943,rs1041944,rs8698,XX127,rs2758998,rs6989,rs2254487,rs2254483,rs1042275,rs2540,rs3189,rs2758999,rs1042310,rs2759000,rs1475134,rs1475132,rs2275685,rs2275686,rs2759003,rs2275687,rs6668716,rs6668926,rs1126627,XX128,rs2759005,rs10754576,rs10754577,rs751589,rs766124,rs2799438,rs2799436,rs2799434,rs2799433,rs2758171,rs2758172,rs2564743,rs2564742,rs2758198,rs2853603,rs2794776,rs2799428,rs2853599,rs2853598,rs59868927,rs1891239,rs2153748,rs2794771,rs4518892	proxy	chr1:236702996-236702997
chr1	236539697	236539698	C	A	rs28621624	0.329026	rs2758993,rs2794789,rs2794788,rs819417,rs819418,rs819422,rs819423,rs819424,rs819426,rs819427,rs2040097,rs1891241,rs2040098,rs1891242,rs2853618,rs2853617,rs2385255,rs2385256,rs1810663,rs2010782,rs1810661,rs1126407,rs1041934,rs1041935,rs2737706,rs2737708,rs2737709,rs2489150,rs2853613,rs2472122,rs16833818,rs16833819,rs16833820,rs34208744,rs35718982,rs72632865,rs34425322,rs34646920,rs35170873,rs34299988,rs2472123,rs2472124,rs2472125,rs2244808,rs12744425,rs12744427,rs11807205,rs11807542,rs12758021,rs115340578,rs79050396,rs12759359,rs66675787,rs67726805,rs72632866,rs72755768,rs11807244,rs16833831,rs16833833,rs28444730,rs28706215,rs28475030,rs28379343,rs2489151,rs2244684,rs2244683,rs16833839,rs2799414,rs2799413,rs2244659,rs2758994,rs2758995,rs2758167,rs2853611,rs560736221,XX126,rs201851643,rs2853610,rs2799411,rs2758174,rs2758175,rs2244267,rs2244261,rs2799410,rs2794786,rs2799409,rs2758180,rs1124907,rs2244063,rs2758181,rs2853609,rs2799407,rs2243963,rs2243960,rs2243959,rs2799406,rs2794785,rs2799405,rs2853608,rs2794784,rs2794783,rs2758189,rs1885535,rs911957,rs2254823,rs15701,rs1160,rs1041940,rs1041941,rs1041942,rs1041943,rs1041944,rs8698,XX127,rs2758998,rs6989,rs2254487,rs2254483,rs1042275,rs2540,rs3189,rs2758999,rs1042310,rs2759000,rs1475134,rs1475132,rs2275685,rs2275686,rs2759003,rs2275687,rs6668716,rs6668926,rs1126627,XX128,rs2759005,rs10754576,rs10754577,rs751589,rs766124,rs2799438,rs2799436,rs2799434,rs2799433,rs2758171,rs2758172,rs2564743,rs2564742,rs2758198,rs2853603,rs2794776,rs2799428,rs2853599,rs2853598,rs59868927,rs1891239,rs2153748,rs2794771,rs4518892	proxy	chr1:236702997-236702998
chr1	236539709	236539710	A	G	rs2489151	0.328032	rs2758993,rs2794789,rs2794788,rs819417,rs819418,rs819422,rs819423,rs819424,rs819426,rs819427,rs2040097,rs1891241,rs2040098,rs1891242,rs2853618,rs2853617,rs2385255,rs2385256,rs1810663,rs2010782,rs1810661,rs1126407,rs1041934,rs1041935,rs2737706,rs2737708,rs2737709,rs2489150,rs2853613,rs2472122,rs16833818,rs16833819,rs16833820,rs34208744,rs35718982,rs72632865,rs34425322,rs34646920,rs35170873,rs34299988,rs2472123,rs2472124,rs2472125,rs2244808,rs12744425,rs12744427,rs11807205,rs11807542,rs12758021,rs115340578,rs79050396,rs12759359,rs66675787,rs67726805,rs72632866,rs72755768,rs11807244,rs16833831,rs16833833,rs28444730,rs28706215,rs28475030,rs28379343,rs28621624,rs2244684,rs2244683,rs16833839,rs2799414,rs2799413,rs2244659,rs2758994,rs2758995,rs2758167,rs2853611,rs560736221,XX126,rs201851643,rs2853610,rs2799411,rs2758174,rs2758175,rs2244267,rs2244261,rs2799410,rs2794786,rs2799409,rs2758180,rs1124907,rs2244063,rs2758181,rs2853609,rs2799407,rs2243963,rs2243960,rs2243959,rs2799406,rs2794785,rs2799405,rs2853608,rs2794784,rs2794783,rs2758189,rs1885535,rs911957,rs2254823,rs15701,rs1160,rs1041940,rs1041941,rs1041942,rs1041943,rs1041944,rs8698,XX127,rs2758998,rs6989,rs2254487,rs2254483,rs1042275,rs2540,rs3189,rs2758999,rs1042310,rs2759000,rs1475134,rs1475132,rs2275685,rs2275686,rs2759003,rs2275687,rs6668716,rs6668926,rs1126627,XX128,rs2759005,rs10754576,rs10754577,rs751589,rs766124,rs2799438,rs2799436,rs2799434,rs2799433,rs2758171,rs2758172,rs2564743,rs2564742,rs2758198,rs2853603,rs2794776,rs2799428,rs2853599,rs2794774,rs2853598,rs59868927,rs1891239,rs2153748,rs2794771,rs4518892	proxy	chr1:236703009-236703010
chr1	236539889	236539890	A	T	rs2244684	0.324056	rs2758993,rs2794789,rs2794788,rs819417,rs819418,rs819422,rs819423,rs819424,rs819426,rs819427,rs2040097,rs1891241,rs2040098,rs1891242,rs2853618,rs2853617,rs2385255,rs2385256,rs1810663,rs2010782,rs1810661,rs1126407,rs1041934,rs1041935,rs2737706,rs2737708,rs2737709,rs2489150,rs2853613,rs2472122,rs16833818,rs16833819,rs16833820,rs34208744,rs35718982,rs72632865,rs34425322,rs34646920,rs35170873,rs34299988,rs2472123,rs2472124,rs2472125,rs2244808,rs12744425,rs12744427,rs11807205,rs11807542,rs12758021,rs115340578,rs79050396,rs12759359,rs66675787,rs67726805,rs72632866,rs72755768,rs11807244,rs16833831,rs16833833,rs28444730,rs28706215,rs28475030,rs28379343,rs28621624,rs2489151,rs2244683,rs16833839,rs2799414,rs2799413,rs2244659,rs2758994,rs2758995,rs2758167,rs2853611,rs560736221,XX126,rs201851643,rs2853610,rs2799411,rs2758174,rs2758175,rs2244267,rs2244261,rs2799410,rs2794786,rs2799409,rs2758180,rs1124907,rs2244063,rs2758181,rs2853609,rs2799407,rs2243963,rs2243960,rs2243959,rs2799406,rs2794785,rs2799405,rs2853608,rs2794784,rs2794783,rs2758189,rs1885535,rs911957,rs2254823,rs15701,rs1160,rs1041940,rs1041941,rs1041942,rs1041943,rs1041944,rs8698,XX127,rs2758998,rs6989,rs2254487,rs2254483,rs1042275,rs2540,rs3189,rs2758999,rs1042310,rs2759000,rs1475134,rs1475132,rs2275685,rs2275686,rs2759003,rs2275687,rs6668716,rs6668926,rs1126627,XX128,rs2759005,rs10754576,rs10754577,rs751589,rs766124,rs2799438,rs2799436,rs2799434,rs2799433,rs2758171,rs2758172,rs2564743,rs2564742,rs2758198,rs2853603,rs2794776,rs2799428,rs2853599,rs2794774,rs2853598,rs59868927,rs1891239,rs2794772,rs2153748,rs2758178,rs2794771,rs4518892,rs10925165,rs2758187,rs1006454,rs2794762,rs2799422,rs959175,rs2794753,rs2564737,rs2115742,rs2564736,rs2564735,rs2853620,rs2564734,rs2853612,rs1529541	proxy	chr1:236703189-236703190
chr1	236539897	236539898	T	C	rs2244683	0.324056	rs2758993,rs2794789,rs2794788,rs819417,rs819418,rs819422,rs819423,rs819424,rs819426,rs819427,rs2040097,rs1891241,rs2040098,rs1891242,rs2853618,rs2853617,rs2385255,rs2385256,rs1810663,rs2010782,rs1810661,rs1126407,rs1041934,rs1041935,rs2737706,rs2737708,rs2737709,rs2489150,rs2853613,rs2472122,rs16833818,rs16833819,rs16833820,rs34208744,rs35718982,rs72632865,rs34425322,rs34646920,rs35170873,rs34299988,rs2472123,rs2472124,rs2472125,rs2244808,rs12744425,rs12744427,rs11807205,rs11807542,rs12758021,rs115340578,rs79050396,rs12759359,rs66675787,rs67726805,rs72632866,rs72755768,rs11807244,rs16833831,rs16833833,rs28444730,rs28706215,rs28475030,rs28379343,rs28621624,rs2489151,rs2244684,rs16833839,rs2799414,rs2799413,rs2244659,rs2758994,rs2758995,rs2758167,rs2853611,rs560736221,XX126,rs201851643,rs2853610,rs2799411,rs2758174,rs2758175,rs2244267,rs2244261,rs2799410,rs2794786,rs2799409,rs2758180,rs1124907,rs2244063,rs2758181,rs2853609,rs2799407,rs2243963,rs2243960,rs2243959,rs2799406,rs2794785,rs2799405,rs2853608,rs2794784,rs2794783,rs2758189,rs1885535,rs911957,rs2254823,rs15701,rs1160,rs1041940,rs1041941,rs1041942,rs1041943,rs1041944,rs8698,XX127,rs2758998,rs6989,rs2254487,rs2254483,rs1042275,rs2540,rs3189,rs2758999,rs1042310,rs2759000,rs1475134,rs1475132,rs2275685,rs2275686,rs2759003,rs2275687,rs6668716,rs6668926,rs1126627,XX128,rs2759005,rs10754576,rs10754577,rs751589,rs766124,rs2799438,rs2799436,rs2799434,rs2799433,rs2758171,rs2758172,rs2564743,rs2564742,rs2758198,rs2853603,rs2794776,rs2799428,rs2853599,rs2794774,rs2853598,rs59868927,rs1891239,rs2794772,rs2153748,rs2758178,rs2794771,rs4518892,rs10925165,rs2758187,rs1006454,rs2794762,rs2799422,rs959175,rs2794753,rs2564737,rs2115742,rs2564736,rs2564735,rs2853620,rs2564734,rs2853612,rs1529541	proxy	chr1:236703197-236703198
chr1	236539985	236539986	G	C	rs16833839	0.324056	rs2758993,rs2794789,rs2794788,rs819417,rs819418,rs819422,rs819423,rs819424,rs819426,rs819427,rs2040097,rs1891241,rs2040098,rs1891242,rs2853618,rs2853617,rs2385255,rs2385256,rs1810663,rs2010782,rs1810661,rs1126407,rs1041934,rs1041935,rs2737706,rs2737708,rs2737709,rs2489150,rs2853613,rs2472122,rs16833818,rs16833819,rs16833820,rs34208744,rs35718982,rs72632865,rs34425322,rs34646920,rs35170873,rs34299988,rs2472123,rs2472124,rs2472125,rs2244808,rs12744425,rs12744427,rs11807205,rs11807542,rs12758021,rs115340578,rs79050396,rs12759359,rs66675787,rs67726805,rs72632866,rs72755768,rs11807244,rs16833831,rs16833833,rs28444730,rs28706215,rs28475030,rs28379343,rs28621624,rs2489151,rs2244684,rs2244683,rs2799414,rs2799413,rs2244659,rs2758994,rs2758995,rs2758167,rs2853611,rs560736221,XX126,rs201851643,rs2853610,rs2799411,rs2758174,rs2758175,rs2244267,rs2244261,rs2799410,rs2794786,rs2799409,rs2758180,rs1124907,rs2244063,rs2758181,rs2853609,rs2799407,rs2243963,rs2243960,rs2243959,rs2799406,rs2794785,rs2799405,rs2853608,rs2794784,rs2794783,rs2758189,rs1885535,rs911957,rs2254823,rs15701,rs1160,rs1041940,rs1041941,rs1041942,rs1041943,rs1041944,rs8698,XX127,rs2758998,rs6989,rs2254487,rs2254483,rs1042275,rs2540,rs3189,rs2758999,rs1042310,rs2759000,rs1475134,rs1475132,rs2275685,rs2275686,rs2759003,rs2275687,rs6668716,rs6668926,rs1126627,XX128,rs2759005,rs10754576,rs10754577,rs751589,rs766124,rs2799438,rs2799436,rs2799434,rs2799433,rs2758171,rs2758172,rs2564743,rs2564742,rs2758198,rs2853603,rs2794776,rs2799428,rs2853599,rs2794774,rs2853598,rs59868927,rs1891239,rs2794772,rs2153748,rs2758178,rs2794771,rs4518892,rs10925165,rs2758187,rs1006454,rs2794762,rs2799422,rs959175,rs2794753,rs2564737,rs2115742,rs2564736,rs2564735,rs2853620,rs2564734,rs2853612,rs1529541	proxy	chr1:236703285-236703286
chr1	236540055	236540056	T	C	rs2799414	0.324056	rs2758993,rs2794789,rs2794788,rs819417,rs819418,rs819422,rs819423,rs819424,rs819426,rs819427,rs2040097,rs1891241,rs2040098,rs1891242,rs2853618,rs2853617,rs2385255,rs2385256,rs1810663,rs2010782,rs1810661,rs1126407,rs1041934,rs1041935,rs2737706,rs2737708,rs2737709,rs2489150,rs2853613,rs2472122,rs16833818,rs16833819,rs16833820,rs34208744,rs35718982,rs72632865,rs34425322,rs34646920,rs35170873,rs34299988,rs2472123,rs2472124,rs2472125,rs2244808,rs12744425,rs12744427,rs11807205,rs11807542,rs12758021,rs115340578,rs79050396,rs12759359,rs66675787,rs67726805,rs72632866,rs72755768,rs11807244,rs16833831,rs16833833,rs28444730,rs28706215,rs28475030,rs28379343,rs28621624,rs2489151,rs2244684,rs2244683,rs16833839,rs2799413,rs2244659,rs2758994,rs2758995,rs2758167,rs2853611,rs560736221,XX126,rs201851643,rs2853610,rs2799411,rs2758174,rs2758175,rs2244267,rs2244261,rs2799410,rs2794786,rs2799409,rs2758180,rs1124907,rs2244063,rs2758181,rs2853609,rs2799407,rs2243963,rs2243960,rs2243959,rs2799406,rs2794785,rs2799405,rs2853608,rs2794784,rs2794783,rs2758189,rs1885535,rs911957,rs2254823,rs15701,rs1160,rs1041940,rs1041941,rs1041942,rs1041943,rs1041944,rs8698,XX127,rs2758998,rs6989,rs2254487,rs2254483,rs1042275,rs2540,rs3189,rs2758999,rs1042310,rs2759000,rs1475134,rs1475132,rs2275685,rs2275686,rs2759003,rs2275687,rs6668716,rs6668926,rs1126627,XX128,rs2759005,rs10754576,rs10754577,rs751589,rs766124,rs2799438,rs2799436,rs2799434,rs2799433,rs2758171,rs2758172,rs2564743,rs2564742,rs2758198,rs2853603,rs2794776,rs2799428,rs2853599,rs2794774,rs2853598,rs59868927,rs1891239,rs2794772,rs2153748,rs2758178,rs2794771,rs4518892,rs10925165,rs2758187,rs1006454,rs2794762,rs2799422,rs959175,rs2794753,rs2564737,rs2115742,rs2564736,rs2564735,rs2853620,rs2564734,rs2853612,rs1529541	proxy	chr1:236703355-236703356
chr1	236540386	236540387	C	T	rs2799413	0.314115	rs2758993,rs2794789,rs2794788,rs819417,rs819418,rs819422,rs819423,rs819424,rs819426,rs819427,rs2040097,rs1891241,rs2040098,rs1891242,rs2853618,rs2853617,rs2385255,rs2385256,rs1810663,rs2010782,rs1810661,rs1126407,rs1041934,rs1041935,rs2737706,rs2737708,rs2737709,rs2489150,rs2853613,rs2472122,rs16833818,rs16833819,rs16833820,rs34208744,rs35718982,rs72632865,rs34425322,rs34646920,rs35170873,rs34299988,rs2472123,rs2472124,rs2472125,rs2244808,rs12744425,rs12744427,rs11807205,rs11807542,rs12758021,rs115340578,rs79050396,rs12759359,rs66675787,rs67726805,rs72632866,rs72755768,rs11807244,rs16833831,rs16833833,rs28444730,rs28706215,rs28475030,rs28379343,rs28621624,rs2489151,rs2244684,rs2244683,rs16833839,rs2799414,rs2244659,rs2758994,rs2758995,rs2758167,rs2853611,rs560736221,XX126,rs201851643,rs2853610,rs2799411,rs2758174,rs2758175,rs2244267,rs2244261,rs2799410,rs2794786,rs2799409,rs2758180,rs1124907,rs2244063,rs2758181,rs2853609,rs2799407,rs2243963,rs2243960,rs2243959,rs2799406,rs2794785,rs2799405,rs2794784,rs2794783,rs2758189,rs1885535,rs911957,rs2254823,rs15701,rs1160,rs1041940,rs1041941,rs1041942,rs1041943,rs1041944,rs8698,XX127,rs2758998,rs6989,rs2254487,rs2254483,rs1042275,rs2540,rs3189,rs2758999,rs1042310,rs2759000,rs1475134,rs1475132,rs2275685,rs2275686,rs2759003,rs2275687,rs6668716,rs6668926,rs1126627,XX128,rs2759005,rs10754576,rs10754577,rs751589,rs766124,rs2799438,rs2799436,rs2799434,rs2799433,rs2758171,rs2758172,rs2564743,rs2564742,rs2758198,rs2853603,rs2794776,rs2799428,rs2853599,rs2853598,rs59868927,rs1891239,rs2153748,rs2794771,rs4518892	proxy	chr1:236703686-236703687
chr1	236540399	236540400	G	A	rs2244659	0.314115	rs2758993,rs2794789,rs2794788,rs819417,rs819418,rs819422,rs819423,rs819424,rs819426,rs819427,rs2040097,rs1891241,rs2040098,rs1891242,rs2853618,rs2853617,rs2385255,rs2385256,rs1810663,rs2010782,rs1810661,rs1126407,rs1041934,rs1041935,rs2737706,rs2737708,rs2737709,rs2489150,rs2853613,rs2472122,rs16833818,rs16833819,rs16833820,rs34208744,rs35718982,rs72632865,rs34425322,rs34646920,rs35170873,rs34299988,rs2472123,rs2472124,rs2472125,rs2244808,rs12744425,rs12744427,rs11807205,rs11807542,rs12758021,rs115340578,rs79050396,rs12759359,rs66675787,rs67726805,rs72632866,rs72755768,rs11807244,rs16833831,rs16833833,rs28444730,rs28706215,rs28475030,rs28379343,rs28621624,rs2489151,rs2244684,rs2244683,rs16833839,rs2799414,rs2799413,rs2758994,rs2758995,rs2758167,rs2853611,rs560736221,XX126,rs201851643,rs2853610,rs2799411,rs2758174,rs2758175,rs2244267,rs2244261,rs2799410,rs2794786,rs2799409,rs2758180,rs1124907,rs2244063,rs2758181,rs2853609,rs2799407,rs2243963,rs2243960,rs2243959,rs2799406,rs2794785,rs2799405,rs2794784,rs2794783,rs2758189,rs1885535,rs911957,rs2254823,rs15701,rs1160,rs1041940,rs1041941,rs1041942,rs1041943,rs1041944,rs8698,XX127,rs2758998,rs6989,rs2254487,rs2254483,rs1042275,rs2540,rs3189,rs2758999,rs1042310,rs2759000,rs1475134,rs1475132,rs2275685,rs2275686,rs2759003,rs2275687,rs6668716,rs6668926,rs1126627,XX128,rs2759005,rs10754576,rs10754577,rs751589,rs766124,rs2799438,rs2799436,rs2799434,rs2799433,rs2758171,rs2758172,rs2564743,rs2564742,rs2758198,rs2853603,rs2794776,rs2799428,rs2853599,rs2853598,rs59868927,rs1891239,rs2153748,rs2794771,rs4518892	proxy	chr1:236703699-236703700
chr1	236540466	236540467	T	C	rs2758994	0.314115	rs2758993,rs2794789,rs2794788,rs819417,rs819418,rs819422,rs819423,rs819424,rs819426,rs819427,rs2040097,rs1891241,rs2040098,rs1891242,rs2853618,rs2853617,rs2385255,rs2385256,rs1810663,rs2010782,rs1810661,rs1126407,rs1041934,rs1041935,rs2737706,rs2737708,rs2737709,rs2489150,rs2853613,rs2472122,rs16833818,rs16833819,rs16833820,rs34208744,rs35718982,rs72632865,rs34425322,rs34646920,rs35170873,rs34299988,rs2472123,rs2472124,rs2472125,rs2244808,rs12744425,rs12744427,rs11807205,rs11807542,rs12758021,rs115340578,rs79050396,rs12759359,rs66675787,rs67726805,rs72632866,rs72755768,rs11807244,rs16833831,rs16833833,rs28444730,rs28706215,rs28475030,rs28379343,rs28621624,rs2489151,rs2244684,rs2244683,rs16833839,rs2799414,rs2799413,rs2244659,rs2758995,rs2758167,rs2853611,rs560736221,XX126,rs201851643,rs2853610,rs2799411,rs2758174,rs2758175,rs2244267,rs2244261,rs2799410,rs2794786,rs2799409,rs2758180,rs1124907,rs2244063,rs2758181,rs2853609,rs2799407,rs2243963,rs2243960,rs2243959,rs2799406,rs2794785,rs2799405,rs2794784,rs2794783,rs2758189,rs1885535,rs911957,rs2254823,rs15701,rs1160,rs1041940,rs1041941,rs1041942,rs1041943,rs1041944,rs8698,XX127,rs2758998,rs6989,rs2254487,rs2254483,rs1042275,rs2540,rs3189,rs2758999,rs1042310,rs2759000,rs1475134,rs1475132,rs2275685,rs2275686,rs2759003,rs2275687,rs6668716,rs6668926,rs1126627,XX128,rs2759005,rs10754576,rs10754577,rs751589,rs766124,rs2799438,rs2799436,rs2799434,rs2799433,rs2758171,rs2758172,rs2564743,rs2564742,rs2758198,rs2853603,rs2794776,rs2799428,rs2853599,rs2853598,rs59868927,rs1891239,rs2153748,rs2794771,rs4518892	proxy	chr1:236703766-236703767
chr1	236540995	236540996	T	C	rs2758995	0.324056	rs2758993,rs2794789,rs2794788,rs819417,rs819418,rs819422,rs819423,rs819424,rs819426,rs819427,rs2040097,rs1891241,rs2040098,rs1891242,rs2853618,rs2853617,rs2385255,rs2385256,rs1810663,rs2010782,rs1810661,rs1126407,rs1041934,rs1041935,rs2737706,rs2737708,rs2737709,rs2489150,rs2853613,rs2472122,rs16833818,rs16833819,rs16833820,rs34208744,rs35718982,rs72632865,rs34425322,rs34646920,rs35170873,rs34299988,rs2472123,rs2472124,rs2472125,rs2244808,rs12744425,rs12744427,rs11807205,rs11807542,rs12758021,rs115340578,rs79050396,rs12759359,rs66675787,rs67726805,rs72632866,rs72755768,rs11807244,rs16833831,rs16833833,rs28444730,rs28706215,rs28475030,rs28379343,rs28621624,rs2489151,rs2244684,rs2244683,rs16833839,rs2799414,rs2799413,rs2244659,rs2758994,rs2758167,rs2853611,rs560736221,XX126,rs201851643,rs2853610,rs2799411,rs2758174,rs2758175,rs2244267,rs2244261,rs2799410,rs2794786,rs2799409,rs2758180,rs1124907,rs2244063,rs2758181,rs2853609,rs2799407,rs2243963,rs2243960,rs2243959,rs2799406,rs2794785,rs2799405,rs2853608,rs2794784,rs2794783,rs2758189,rs1885535,rs911957,rs2254823,rs15701,rs1160,rs1041940,rs1041941,rs1041942,rs1041943,rs1041944,rs8698,XX127,rs2758998,rs6989,rs2254487,rs2254483,rs1042275,rs2540,rs3189,rs2758999,rs1042310,rs2759000,rs1475134,rs1475132,rs2275685,rs2275686,rs2759003,rs2275687,rs6668716,rs6668926,rs1126627,XX128,rs2759005,rs10754576,rs10754577,rs751589,rs766124,rs2799438,rs2799436,rs2799434,rs2799433,rs2758171,rs2758172,rs2564743,rs2564742,rs2758198,rs2853603,rs2794776,rs2799428,rs2853599,rs2794774,rs2853598,rs59868927,rs1891239,rs2794772,rs2153748,rs2758178,rs2794771,rs4518892,rs10925165,rs2758187,rs1006454,rs2794762,rs2799422,rs959175,rs2794753,rs2564737,rs2115742,rs2564736,rs2564735,rs2853620,rs2564734,rs2853612,rs1529541	proxy	chr1:236704295-236704296
chr1	236541053	236541054	G	A	rs2758167	0.324056	rs2758993,rs2794789,rs2794788,rs819417,rs819418,rs819422,rs819423,rs819424,rs819426,rs819427,rs2040097,rs1891241,rs2040098,rs1891242,rs2853618,rs2853617,rs2385255,rs2385256,rs1810663,rs2010782,rs1810661,rs1126407,rs1041934,rs1041935,rs2737706,rs2737708,rs2737709,rs2489150,rs2853613,rs2472122,rs16833818,rs16833819,rs16833820,rs34208744,rs35718982,rs72632865,rs34425322,rs34646920,rs35170873,rs34299988,rs2472123,rs2472124,rs2472125,rs2244808,rs12744425,rs12744427,rs11807205,rs11807542,rs12758021,rs115340578,rs79050396,rs12759359,rs66675787,rs67726805,rs72632866,rs72755768,rs11807244,rs16833831,rs16833833,rs28444730,rs28706215,rs28475030,rs28379343,rs28621624,rs2489151,rs2244684,rs2244683,rs16833839,rs2799414,rs2799413,rs2244659,rs2758994,rs2758995,rs2853611,rs560736221,XX126,rs201851643,rs2853610,rs2799411,rs2758174,rs2758175,rs2244267,rs2244261,rs2799410,rs2794786,rs2799409,rs2758180,rs1124907,rs2244063,rs2758181,rs2853609,rs2799407,rs2243963,rs2243960,rs2243959,rs2799406,rs2794785,rs2799405,rs2853608,rs2794784,rs2794783,rs2758189,rs1885535,rs911957,rs2254823,rs15701,rs1160,rs1041940,rs1041941,rs1041942,rs1041943,rs1041944,rs8698,XX127,rs2758998,rs6989,rs2254487,rs2254483,rs1042275,rs2540,rs3189,rs2758999,rs1042310,rs2759000,rs1475134,rs1475132,rs2275685,rs2275686,rs2759003,rs2275687,rs6668716,rs6668926,rs1126627,XX128,rs2759005,rs10754576,rs10754577,rs751589,rs766124,rs2799438,rs2799436,rs2799434,rs2799433,rs2758171,rs2758172,rs2564743,rs2564742,rs2758198,rs2853603,rs2794776,rs2799428,rs2853599,rs2794774,rs2853598,rs59868927,rs1891239,rs2794772,rs2153748,rs2758178,rs2794771,rs4518892,rs10925165,rs2758187,rs1006454,rs2794762,rs2799422,rs959175,rs2794753,rs2564737,rs2115742,rs2564736,rs2564735,rs2853620,rs2564734,rs2853612,rs1529541	proxy	chr1:236704353-236704354
chr1	236541524	236541525	A	G	rs2853611	0.324056	rs2758993,rs2794789,rs2794788,rs819417,rs819418,rs819422,rs819423,rs819424,rs819426,rs819427,rs2040097,rs1891241,rs2040098,rs1891242,rs2853618,rs2853617,rs2385255,rs2385256,rs1810663,rs2010782,rs1810661,rs1126407,rs1041934,rs1041935,rs2737706,rs2737708,rs2737709,rs2489150,rs2853613,rs2472122,rs16833818,rs16833819,rs16833820,rs34208744,rs35718982,rs72632865,rs34425322,rs34646920,rs35170873,rs34299988,rs2472123,rs2472124,rs2472125,rs2244808,rs12744425,rs12744427,rs11807205,rs11807542,rs12758021,rs115340578,rs79050396,rs12759359,rs66675787,rs67726805,rs72632866,rs72755768,rs11807244,rs16833831,rs16833833,rs28444730,rs28706215,rs28475030,rs28379343,rs28621624,rs2489151,rs2244684,rs2244683,rs16833839,rs2799414,rs2799413,rs2244659,rs2758994,rs2758995,rs2758167,rs560736221,XX126,rs201851643,rs2853610,rs2799411,rs2758174,rs2758175,rs2244267,rs2244261,rs2799410,rs2794786,rs2799409,rs2758180,rs1124907,rs2244063,rs2758181,rs2853609,rs2799407,rs2243963,rs2243960,rs2243959,rs2799406,rs2794785,rs2799405,rs2853608,rs2794784,rs2794783,rs2758189,rs1885535,rs911957,rs2254823,rs15701,rs1160,rs1041940,rs1041941,rs1041942,rs1041943,rs1041944,rs8698,XX127,rs2758998,rs6989,rs2254487,rs2254483,rs1042275,rs2540,rs3189,rs2758999,rs1042310,rs2759000,rs1475134,rs1475132,rs2275685,rs2275686,rs2759003,rs2275687,rs6668716,rs6668926,rs1126627,XX128,rs2759005,rs10754576,rs10754577,rs751589,rs766124,rs2799438,rs2799436,rs2799434,rs2799433,rs2758171,rs2758172,rs2564743,rs2564742,rs2758198,rs2853603,rs2794776,rs2799428,rs2853599,rs2794774,rs2853598,rs59868927,rs1891239,rs2794772,rs2153748,rs2758178,rs2794771,rs4518892,rs10925165,rs2758187,rs1006454,rs2794762,rs2799422,rs959175,rs2794753,rs2564737,rs2115742,rs2564736,rs2564735,rs2853620,rs2564734,rs2853612,rs1529541	proxy	chr1:236704824-236704825
chr1	236541590	236541591	C	T	rs560736221	0.323062	rs2758993,rs2794789,rs2794788,rs819417,rs819418,rs819422,rs819423,rs819424,rs819426,rs819427,rs2040097,rs1891241,rs2040098,rs1891242,rs2853618,rs2853617,rs2385255,rs2385256,rs1810663,rs2010782,rs1810661,rs1126407,rs1041934,rs1041935,rs2737706,rs2737708,rs2737709,rs2489150,rs2853613,rs2472122,rs16833818,rs16833819,rs16833820,rs34208744,rs35718982,rs72632865,rs34425322,rs34646920,rs35170873,rs34299988,rs2472123,rs2472124,rs2472125,rs2244808,rs12744425,rs12744427,rs11807205,rs11807542,rs12758021,rs115340578,rs79050396,rs12759359,rs66675787,rs67726805,rs72632866,rs72755768,rs11807244,rs16833831,rs16833833,rs28444730,rs28706215,rs28475030,rs28379343,rs28621624,rs2489151,rs2244684,rs2244683,rs16833839,rs2799414,rs2799413,rs2244659,rs2758994,rs2758995,rs2758167,rs2853611,XX126,rs201851643,rs2853610,rs2799411,rs2758174,rs2758175,rs2244267,rs2244261,rs2799410,rs2794786,rs2799409,rs2758180,rs1124907,rs2244063,rs2758181,rs2853609,rs2799407,rs2243963,rs2243960,rs2243959,rs2799406,rs2794785,rs2799405,rs2853608,rs2794784,rs2794783,rs2758189,rs1885535,rs911957,rs2254823,rs15701,rs1160,rs1041940,rs1041941,rs1041942,rs1041943,rs1041944,rs8698,XX127,rs2758998,rs6989,rs2254487,rs2254483,rs1042275,rs2540,rs3189,rs2758999,rs1042310,rs2759000,rs1475134,rs1475132,rs2275685,rs2275686,rs2759003,rs2275687,rs6668716,rs6668926,rs1126627,XX128,rs2759005,rs10754576,rs10754577,rs751589,rs766124,rs2799438,rs2799436,rs2799434,rs2799433,rs2758171,rs2758172,rs2564743,rs2564742,rs2758198,rs2853603,rs2794776,rs2799428,rs2853599,rs2794774,rs2853598,rs59868927,rs1891239,rs2794772,rs2153748,rs2758178,rs2794771,rs4518892,rs10925165,rs2758187,rs1006454,rs2794762,rs2799422,rs959175,rs2794753,rs2564737,rs2115742,rs2564736,rs2564735,rs2853620,rs2564734,rs2853612,rs1529541	proxy	chr1:236704890-236704891
chr1	236541592	236541593	T	A	XX126	0.323062	rs2758993,rs2794789,rs2794788,rs819417,rs819418,rs819422,rs819423,rs819424,rs819426,rs819427,rs2040097,rs1891241,rs2040098,rs1891242,rs2853618,rs2853617,rs2385255,rs2385256,rs1810663,rs2010782,rs1810661,rs1126407,rs1041934,rs1041935,rs2737706,rs2737708,rs2737709,rs2489150,rs2853613,rs2472122,rs16833818,rs16833819,rs16833820,rs34208744,rs35718982,rs72632865,rs34425322,rs34646920,rs35170873,rs34299988,rs2472123,rs2472124,rs2472125,rs2244808,rs12744425,rs12744427,rs11807205,rs11807542,rs12758021,rs115340578,rs79050396,rs12759359,rs66675787,rs67726805,rs72632866,rs72755768,rs11807244,rs16833831,rs16833833,rs28444730,rs28706215,rs28475030,rs28379343,rs28621624,rs2489151,rs2244684,rs2244683,rs16833839,rs2799414,rs2799413,rs2244659,rs2758994,rs2758995,rs2758167,rs2853611,rs560736221,rs201851643,rs2853610,rs2799411,rs2758174,rs2758175,rs2244267,rs2244261,rs2799410,rs2794786,rs2799409,rs2758180,rs1124907,rs2244063,rs2758181,rs2853609,rs2799407,rs2243963,rs2243960,rs2243959,rs2799406,rs2794785,rs2799405,rs2853608,rs2794784,rs2794783,rs2758189,rs1885535,rs911957,rs2254823,rs15701,rs1160,rs1041940,rs1041941,rs1041942,rs1041943,rs1041944,rs8698,XX127,rs2758998,rs6989,rs2254487,rs2254483,rs1042275,rs2540,rs3189,rs2758999,rs1042310,rs2759000,rs1475134,rs1475132,rs2275685,rs2275686,rs2759003,rs2275687,rs6668716,rs6668926,rs1126627,XX128,rs2759005,rs10754576,rs10754577,rs751589,rs766124,rs2799438,rs2799436,rs2799434,rs2799433,rs2758171,rs2758172,rs2564743,rs2564742,rs2758198,rs2853603,rs2794776,rs2799428,rs2853599,rs2794774,rs2853598,rs59868927,rs1891239,rs2794772,rs2153748,rs2758178,rs2794771,rs4518892,rs10925165,rs2758187,rs1006454,rs2794762,rs2799422,rs959175,rs2794753,rs2564737,rs2115742,rs2564736,rs2564735,rs2853620,rs2564734,rs2853612,rs1529541	proxy	chr1:236704892-236704893
chr1	236541593	236541594	T	A	rs201851643	0.323062	rs2758993,rs2794789,rs2794788,rs819417,rs819418,rs819422,rs819423,rs819424,rs819426,rs819427,rs2040097,rs1891241,rs2040098,rs1891242,rs2853618,rs2853617,rs2385255,rs2385256,rs1810663,rs2010782,rs1810661,rs1126407,rs1041934,rs1041935,rs2737706,rs2737708,rs2737709,rs2489150,rs2853613,rs2472122,rs16833818,rs16833819,rs16833820,rs34208744,rs35718982,rs72632865,rs34425322,rs34646920,rs35170873,rs34299988,rs2472123,rs2472124,rs2472125,rs2244808,rs12744425,rs12744427,rs11807205,rs11807542,rs12758021,rs115340578,rs79050396,rs12759359,rs66675787,rs67726805,rs72632866,rs72755768,rs11807244,rs16833831,rs16833833,rs28444730,rs28706215,rs28475030,rs28379343,rs28621624,rs2489151,rs2244684,rs2244683,rs16833839,rs2799414,rs2799413,rs2244659,rs2758994,rs2758995,rs2758167,rs2853611,rs560736221,XX126,rs2853610,rs2799411,rs2758174,rs2758175,rs2244267,rs2244261,rs2799410,rs2794786,rs2799409,rs2758180,rs1124907,rs2244063,rs2758181,rs2853609,rs2799407,rs2243963,rs2243960,rs2243959,rs2799406,rs2794785,rs2799405,rs2853608,rs2794784,rs2794783,rs2758189,rs1885535,rs911957,rs2254823,rs15701,rs1160,rs1041940,rs1041941,rs1041942,rs1041943,rs1041944,rs8698,XX127,rs2758998,rs6989,rs2254487,rs2254483,rs1042275,rs2540,rs3189,rs2758999,rs1042310,rs2759000,rs1475134,rs1475132,rs2275685,rs2275686,rs2759003,rs2275687,rs6668716,rs6668926,rs1126627,XX128,rs2759005,rs10754576,rs10754577,rs751589,rs766124,rs2799438,rs2799436,rs2799434,rs2799433,rs2758171,rs2758172,rs2564743,rs2564742,rs2758198,rs2853603,rs2794776,rs2799428,rs2853599,rs2794774,rs2853598,rs59868927,rs1891239,rs2794772,rs2153748,rs2758178,rs2794771,rs4518892,rs10925165,rs2758187,rs1006454,rs2794762,rs2799422,rs959175,rs2794753,rs2564737,rs2115742,rs2564736,rs2564735,rs2853620,rs2564734,rs2853612,rs1529541	proxy	chr1:236704893-236704894
chr1	236541598	236541599	A	T	rs2853610	0.324056	rs2758993,rs2794789,rs2794788,rs819417,rs819418,rs819422,rs819423,rs819424,rs819426,rs819427,rs2040097,rs1891241,rs2040098,rs1891242,rs2853618,rs2853617,rs2385255,rs2385256,rs1810663,rs2010782,rs1810661,rs1126407,rs1041934,rs1041935,rs2737706,rs2737708,rs2737709,rs2489150,rs2853613,rs2472122,rs16833818,rs16833819,rs16833820,rs34208744,rs35718982,rs72632865,rs34425322,rs34646920,rs35170873,rs34299988,rs2472123,rs2472124,rs2472125,rs2244808,rs12744425,rs12744427,rs11807205,rs11807542,rs12758021,rs115340578,rs79050396,rs12759359,rs66675787,rs67726805,rs72632866,rs72755768,rs11807244,rs16833831,rs16833833,rs28444730,rs28706215,rs28475030,rs28379343,rs28621624,rs2489151,rs2244684,rs2244683,rs16833839,rs2799414,rs2799413,rs2244659,rs2758994,rs2758995,rs2758167,rs2853611,rs560736221,XX126,rs201851643,rs2799411,rs2758174,rs2758175,rs2244267,rs2244261,rs2799410,rs2794786,rs2799409,rs2758180,rs1124907,rs2244063,rs2758181,rs2853609,rs2799407,rs2243963,rs2243960,rs2243959,rs2799406,rs2794785,rs2799405,rs2853608,rs2794784,rs2794783,rs2758189,rs1885535,rs911957,rs2254823,rs15701,rs1160,rs1041940,rs1041941,rs1041942,rs1041943,rs1041944,rs8698,XX127,rs2758998,rs6989,rs2254487,rs2254483,rs1042275,rs2540,rs3189,rs2758999,rs1042310,rs2759000,rs1475134,rs1475132,rs2275685,rs2275686,rs2759003,rs2275687,rs6668716,rs6668926,rs1126627,XX128,rs2759005,rs10754576,rs10754577,rs751589,rs766124,rs2799438,rs2799436,rs2799434,rs2799433,rs2758171,rs2758172,rs2564743,rs2564742,rs2758198,rs2853603,rs2794776,rs2799428,rs2853599,rs2794774,rs2853598,rs59868927,rs1891239,rs2794772,rs2153748,rs2758178,rs2794771,rs4518892,rs10925165,rs2758187,rs1006454,rs2794762,rs2799422,rs959175,rs2794753,rs2564737,rs2115742,rs2564736,rs2564735,rs2853620,rs2564734,rs2853612,rs1529541	proxy	chr1:236704898-236704899
chr1	236542133	236542134	T	C	rs2799411	0.324056	rs2758993,rs2794789,rs2794788,rs819417,rs819418,rs819422,rs819423,rs819424,rs819426,rs819427,rs2040097,rs1891241,rs2040098,rs1891242,rs2853618,rs2853617,rs2385255,rs2385256,rs1810663,rs2010782,rs1810661,rs1126407,rs1041934,rs1041935,rs2737706,rs2737708,rs2737709,rs2489150,rs2853613,rs2472122,rs16833818,rs16833819,rs16833820,rs34208744,rs35718982,rs72632865,rs34425322,rs34646920,rs35170873,rs34299988,rs2472123,rs2472124,rs2472125,rs2244808,rs12744425,rs12744427,rs11807205,rs11807542,rs12758021,rs115340578,rs79050396,rs12759359,rs66675787,rs67726805,rs72632866,rs72755768,rs11807244,rs16833831,rs16833833,rs28444730,rs28706215,rs28475030,rs28379343,rs28621624,rs2489151,rs2244684,rs2244683,rs16833839,rs2799414,rs2799413,rs2244659,rs2758994,rs2758995,rs2758167,rs2853611,rs560736221,XX126,rs201851643,rs2853610,rs2758174,rs2758175,rs2244267,rs2244261,rs2799410,rs2794786,rs2799409,rs2758180,rs1124907,rs2244063,rs2758181,rs2853609,rs2799407,rs2243963,rs2243960,rs2243959,rs2799406,rs2794785,rs2799405,rs2853608,rs2794784,rs2794783,rs2758189,rs1885535,rs911957,rs2254823,rs15701,rs1160,rs1041940,rs1041941,rs1041942,rs1041943,rs1041944,rs8698,XX127,rs2758998,rs6989,rs2254487,rs2254483,rs1042275,rs2540,rs3189,rs2758999,rs1042310,rs2759000,rs1475134,rs1475132,rs2275685,rs2275686,rs2759003,rs2275687,rs6668716,rs6668926,rs1126627,XX128,rs2759005,rs10754576,rs10754577,rs751589,rs766124,rs2799438,rs2799436,rs2799434,rs2799433,rs2758171,rs2758172,rs2564743,rs2564742,rs2758198,rs2853603,rs2794776,rs2799428,rs2853599,rs2794774,rs2853598,rs59868927,rs1891239,rs2794772,rs2153748,rs2758178,rs2794771,rs4518892,rs10925165,rs2758187,rs1006454,rs2794762,rs2799422,rs959175,rs2794753,rs2564737,rs2115742,rs2564736,rs2564735,rs2853620,rs2564734,rs2853612,rs1529541	proxy	chr1:236705433-236705434
chr1	236543051	236543052	C	A	rs2758174	0.324056	rs2758993,rs2794789,rs2794788,rs819417,rs819418,rs819422,rs819423,rs819424,rs819426,rs819427,rs2040097,rs1891241,rs2040098,rs1891242,rs2853618,rs2853617,rs2385255,rs2385256,rs1810663,rs2010782,rs1810661,rs1126407,rs1041934,rs1041935,rs2737706,rs2737708,rs2737709,rs2489150,rs2853613,rs2472122,rs16833818,rs16833819,rs16833820,rs34208744,rs35718982,rs72632865,rs34425322,rs34646920,rs35170873,rs34299988,rs2472123,rs2472124,rs2472125,rs2244808,rs12744425,rs12744427,rs11807205,rs11807542,rs12758021,rs115340578,rs79050396,rs12759359,rs66675787,rs67726805,rs72632866,rs72755768,rs11807244,rs16833831,rs16833833,rs28444730,rs28706215,rs28475030,rs28379343,rs28621624,rs2489151,rs2244684,rs2244683,rs16833839,rs2799414,rs2799413,rs2244659,rs2758994,rs2758995,rs2758167,rs2853611,rs560736221,XX126,rs201851643,rs2853610,rs2799411,rs2758175,rs2244267,rs2244261,rs2799410,rs2794786,rs2799409,rs2758180,rs1124907,rs2244063,rs2758181,rs2853609,rs2799407,rs2243963,rs2243960,rs2243959,rs2799406,rs2794785,rs2799405,rs2853608,rs2794784,rs2794783,rs2758189,rs1885535,rs911957,rs2254823,rs15701,rs1160,rs1041940,rs1041941,rs1041942,rs1041943,rs1041944,rs8698,XX127,rs2758998,rs6989,rs2254487,rs2254483,rs1042275,rs2540,rs3189,rs2758999,rs1042310,rs2759000,rs1475134,rs1475132,rs2275685,rs2275686,rs2759003,rs2275687,rs6668716,rs6668926,rs1126627,XX128,rs2759005,rs10754576,rs10754577,rs751589,rs766124,rs2799438,rs2799436,rs2799434,rs2799433,rs2758171,rs2758172,rs2564743,rs2564742,rs2758198,rs2853603,rs2794776,rs2799428,rs2853599,rs2794774,rs2853598,rs59868927,rs1891239,rs2794772,rs2153748,rs2758178,rs2794771,rs4518892,rs10925165,rs2758187,rs1006454,rs2794762,rs2799422,rs959175,rs2794753,rs2564737,rs2115742,rs2564736,rs2564735,rs2853620,rs2564734,rs2853612,rs1529541	proxy	chr1:236706351-236706352
chr1	236543070	236543071	G	A	rs2758175	0.324056	rs2758993,rs2794789,rs2794788,rs819417,rs819418,rs819422,rs819423,rs819424,rs819426,rs819427,rs2040097,rs1891241,rs2040098,rs1891242,rs2853618,rs2853617,rs2385255,rs2385256,rs1810663,rs2010782,rs1810661,rs1126407,rs1041934,rs1041935,rs2737706,rs2737708,rs2737709,rs2489150,rs2853613,rs2472122,rs16833818,rs16833819,rs16833820,rs34208744,rs35718982,rs72632865,rs34425322,rs34646920,rs35170873,rs34299988,rs2472123,rs2472124,rs2472125,rs2244808,rs12744425,rs12744427,rs11807205,rs11807542,rs12758021,rs115340578,rs79050396,rs12759359,rs66675787,rs67726805,rs72632866,rs72755768,rs11807244,rs16833831,rs16833833,rs28444730,rs28706215,rs28475030,rs28379343,rs28621624,rs2489151,rs2244684,rs2244683,rs16833839,rs2799414,rs2799413,rs2244659,rs2758994,rs2758995,rs2758167,rs2853611,rs560736221,XX126,rs201851643,rs2853610,rs2799411,rs2758174,rs2244267,rs2244261,rs2799410,rs2794786,rs2799409,rs2758180,rs1124907,rs2244063,rs2758181,rs2853609,rs2799407,rs2243963,rs2243960,rs2243959,rs2799406,rs2794785,rs2799405,rs2853608,rs2794784,rs2794783,rs2758189,rs1885535,rs911957,rs2254823,rs15701,rs1160,rs1041940,rs1041941,rs1041942,rs1041943,rs1041944,rs8698,XX127,rs2758998,rs6989,rs2254487,rs2254483,rs1042275,rs2540,rs3189,rs2758999,rs1042310,rs2759000,rs1475134,rs1475132,rs2275685,rs2275686,rs2759003,rs2275687,rs6668716,rs6668926,rs1126627,XX128,rs2759005,rs10754576,rs10754577,rs751589,rs766124,rs2799438,rs2799436,rs2799434,rs2799433,rs2758171,rs2758172,rs2564743,rs2564742,rs2758198,rs2853603,rs2794776,rs2799428,rs2853599,rs2794774,rs2853598,rs59868927,rs1891239,rs2794772,rs2153748,rs2758178,rs2794771,rs4518892,rs10925165,rs2758187,rs1006454,rs2794762,rs2799422,rs959175,rs2794753,rs2564737,rs2115742,rs2564736,rs2564735,rs2853620,rs2564734,rs2853612,rs1529541	proxy	chr1:236706370-236706371
chr1	236543124	236543125	A	G	rs2244267	0.324056	rs2758993,rs2794789,rs2794788,rs819417,rs819418,rs819422,rs819423,rs819424,rs819426,rs819427,rs2040097,rs1891241,rs2040098,rs1891242,rs2853618,rs2853617,rs2385255,rs2385256,rs1810663,rs2010782,rs1810661,rs1126407,rs1041934,rs1041935,rs2737706,rs2737708,rs2737709,rs2489150,rs2853613,rs2472122,rs16833818,rs16833819,rs16833820,rs34208744,rs35718982,rs72632865,rs34425322,rs34646920,rs35170873,rs34299988,rs2472123,rs2472124,rs2472125,rs2244808,rs12744425,rs12744427,rs11807205,rs11807542,rs12758021,rs115340578,rs79050396,rs12759359,rs66675787,rs67726805,rs72632866,rs72755768,rs11807244,rs16833831,rs16833833,rs28444730,rs28706215,rs28475030,rs28379343,rs28621624,rs2489151,rs2244684,rs2244683,rs16833839,rs2799414,rs2799413,rs2244659,rs2758994,rs2758995,rs2758167,rs2853611,rs560736221,XX126,rs201851643,rs2853610,rs2799411,rs2758174,rs2758175,rs2244261,rs2799410,rs2794786,rs2799409,rs2758180,rs1124907,rs2244063,rs2758181,rs2853609,rs2799407,rs2243963,rs2243960,rs2243959,rs2799406,rs2794785,rs2799405,rs2853608,rs2794784,rs2794783,rs2758189,rs1885535,rs911957,rs2254823,rs15701,rs1160,rs1041940,rs1041941,rs1041942,rs1041943,rs1041944,rs8698,XX127,rs2758998,rs6989,rs2254487,rs2254483,rs1042275,rs2540,rs3189,rs2758999,rs1042310,rs2759000,rs1475134,rs1475132,rs2275685,rs2275686,rs2759003,rs2275687,rs6668716,rs6668926,rs1126627,XX128,rs2759005,rs10754576,rs10754577,rs751589,rs766124,rs2799438,rs2799436,rs2799434,rs2799433,rs2758171,rs2758172,rs2564743,rs2564742,rs2758198,rs2853603,rs2794776,rs2799428,rs2853599,rs2794774,rs2853598,rs59868927,rs1891239,rs2794772,rs2153748,rs2758178,rs2794771,rs4518892,rs10925165,rs2758187,rs1006454,rs2794762,rs2799422,rs959175,rs2794753,rs2564737,rs2115742,rs2564736,rs2564735,rs2853620,rs2564734,rs2853612,rs1529541	proxy	chr1:236706424-236706425
chr1	236543166	236543167	T	C	rs2244261	0.324056	rs2758993,rs2794789,rs2794788,rs819417,rs819418,rs819422,rs819423,rs819424,rs819426,rs819427,rs2040097,rs1891241,rs2040098,rs1891242,rs2853618,rs2853617,rs2385255,rs2385256,rs1810663,rs2010782,rs1810661,rs1126407,rs1041934,rs1041935,rs2737706,rs2737708,rs2737709,rs2489150,rs2853613,rs2472122,rs16833818,rs16833819,rs16833820,rs34208744,rs35718982,rs72632865,rs34425322,rs34646920,rs35170873,rs34299988,rs2472123,rs2472124,rs2472125,rs2244808,rs12744425,rs12744427,rs11807205,rs11807542,rs12758021,rs115340578,rs79050396,rs12759359,rs66675787,rs67726805,rs72632866,rs72755768,rs11807244,rs16833831,rs16833833,rs28444730,rs28706215,rs28475030,rs28379343,rs28621624,rs2489151,rs2244684,rs2244683,rs16833839,rs2799414,rs2799413,rs2244659,rs2758994,rs2758995,rs2758167,rs2853611,rs560736221,XX126,rs201851643,rs2853610,rs2799411,rs2758174,rs2758175,rs2244267,rs2799410,rs2794786,rs2799409,rs2758180,rs1124907,rs2244063,rs2758181,rs2853609,rs2799407,rs2243963,rs2243960,rs2243959,rs2799406,rs2794785,rs2799405,rs2853608,rs2794784,rs2794783,rs2758189,rs1885535,rs911957,rs2254823,rs15701,rs1160,rs1041940,rs1041941,rs1041942,rs1041943,rs1041944,rs8698,XX127,rs2758998,rs6989,rs2254487,rs2254483,rs1042275,rs2540,rs3189,rs2758999,rs1042310,rs2759000,rs1475134,rs1475132,rs2275685,rs2275686,rs2759003,rs2275687,rs6668716,rs6668926,rs1126627,XX128,rs2759005,rs10754576,rs10754577,rs751589,rs766124,rs2799438,rs2799436,rs2799434,rs2799433,rs2758171,rs2758172,rs2564743,rs2564742,rs2758198,rs2853603,rs2794776,rs2799428,rs2853599,rs2794774,rs2853598,rs59868927,rs1891239,rs2794772,rs2153748,rs2758178,rs2794771,rs4518892,rs10925165,rs2758187,rs1006454,rs2794762,rs2799422,rs959175,rs2794753,rs2564737,rs2115742,rs2564736,rs2564735,rs2853620,rs2564734,rs2853612,rs1529541	proxy	chr1:236706466-236706467
chr1	236543370	236543371	A	T	rs2243530	0.259443	rs2758991,rs819415,rs819425,rs2243527,rs2243525,rs2758997,rs1475133,rs2759004,rs2759007,rs2275689,rs2799430,rs2758198,rs509767,rs2853603,rs2799429,rs2794776,rs2246431,rs12065886,rs2758163,rs2163137,rs2853590,rs2758193	proxy	chr1:236706670-236706671
chr1	236543479	236543480	T	C	rs2243527	0.259443	rs2758991,rs819415,rs819425,rs2243530,rs2243525,rs2758997,rs1475133,rs2759004,rs2759007,rs2275689,rs2799430,rs2758198,rs509767,rs2853603,rs2799429,rs2794776,rs2246431,rs12065886,rs2758163,rs2163137,rs2853590,rs2758193	proxy	chr1:236706779-236706780
chr1	236543561	236543562	C	G	rs2243525	0.260437	rs2758991,rs819415,rs819425,rs2243530,rs2243527,rs2758997,rs1475133,rs2759004,rs2759007,rs2275689,rs2799430,rs2758198,rs509767,rs2853603,rs2799429,rs2794776,rs2246431,rs12065886,rs2758163,rs2163137,rs2853590,rs2758193	proxy	chr1:236706861-236706862
chr1	236543706	236543707	T	C	rs2799410	0.363817	rs1535502,rs1535503,rs1969745,rs1969746,rs2251642,rs2758993,rs2794789,rs2794788,rs819417,rs819418,rs2794787,rs819422,rs819423,rs819424,rs819426,rs819427,rs2040097,rs1891241,rs2040098,rs1891242,rs2853618,rs2853617,rs2385255,rs2385256,rs1810663,rs2010782,rs1810661,rs1126407,rs1041934,rs1041935,rs2737706,rs2737708,rs2737709,rs2489150,rs2853613,rs2472122,rs16833818,rs16833819,rs16833820,rs34208744,rs35718982,rs72632865,rs34425322,rs34646920,rs35170873,rs34299988,rs2472123,rs2472124,rs2472125,rs2244808,rs1041936,rs12744425,rs12744427,rs11807205,rs11807542,rs12758021,rs115340578,rs79050396,rs12759359,rs16833828,rs66675787,rs67726805,rs72632866,rs72755768,rs11807244,rs16833831,rs16833833,rs28444730,rs28706215,rs28475030,rs28379343,rs28621624,rs2489151,rs2244684,rs2244683,rs16833839,rs2799414,rs2799413,rs2244659,rs2758994,rs2758995,rs2758167,rs2853611,rs560736221,XX126,rs201851643,rs2853610,rs2799411,rs2758174,rs2758175,rs2244267,rs2244261,rs2794786,rs2799409,rs2758180,rs1124907,rs2244063,rs2758181,rs2853609,rs2799407,rs2243963,rs2243960,rs2243959,rs2799406,rs2794785,rs2799405,rs2853608,rs2794784,rs2794783,rs2758189,rs1885535,rs911957,rs2254823,rs15701,rs1160,rs1041940,rs1041941,rs1041942,rs1041943,rs1041944,rs8698,XX127,rs2758998,rs6989,rs2254487,rs2254483,rs1042275,rs2540,rs3189,rs2758999,rs1042310,rs2759000,rs2759002,rs1475134,rs1475132,rs2275685,rs2275686,rs2759003,rs2275687,rs6668716,rs6668848,rs6668926,rs1126627,XX128,rs1885534,rs2759005,rs10754576,rs10754577,rs751589,rs766124,rs2799438,rs2799436,rs2799434,rs2799433,rs2564745,rs2564744,rs2758171,rs2758172,rs2564743,rs2564742,rs2799431,rs2853602,rs2799428,rs2853599,rs2794774,rs2853598,rs59868927,rs2564741,rs2853594,rs1891239,rs2794772,rs2153748,rs2758178,rs2794771,rs4518892,rs10925165,rs2758187,rs1006454,rs2794763,rs2794762,rs2799422,rs959175,rs2794753,rs2564737,rs2115742,rs2258737,rs2564736,rs2564735,rs2853620,rs2564734,rs2853612,rs1529541,rs4233465,rs2794749	proxy	chr1:236707006-236707007
chr1	236543735	236543736	T	A	rs2794786	0.324056	rs2758993,rs2794789,rs2794788,rs819417,rs819418,rs819422,rs819423,rs819424,rs819426,rs819427,rs2040097,rs1891241,rs2040098,rs1891242,rs2853618,rs2853617,rs2385255,rs2385256,rs1810663,rs2010782,rs1810661,rs1126407,rs1041934,rs1041935,rs2737706,rs2737708,rs2737709,rs2489150,rs2853613,rs2472122,rs16833818,rs16833819,rs16833820,rs34208744,rs35718982,rs72632865,rs34425322,rs34646920,rs35170873,rs34299988,rs2472123,rs2472124,rs2472125,rs2244808,rs12744425,rs12744427,rs11807205,rs11807542,rs12758021,rs115340578,rs79050396,rs12759359,rs66675787,rs67726805,rs72632866,rs72755768,rs11807244,rs16833831,rs16833833,rs28444730,rs28706215,rs28475030,rs28379343,rs28621624,rs2489151,rs2244684,rs2244683,rs16833839,rs2799414,rs2799413,rs2244659,rs2758994,rs2758995,rs2758167,rs2853611,rs560736221,XX126,rs201851643,rs2853610,rs2799411,rs2758174,rs2758175,rs2244267,rs2244261,rs2799410,rs2799409,rs2758180,rs1124907,rs2244063,rs2758181,rs2853609,rs2799407,rs2243963,rs2243960,rs2243959,rs2799406,rs2794785,rs2799405,rs2853608,rs2794784,rs2794783,rs2758189,rs1885535,rs911957,rs2254823,rs15701,rs1160,rs1041940,rs1041941,rs1041942,rs1041943,rs1041944,rs8698,XX127,rs2758998,rs6989,rs2254487,rs2254483,rs1042275,rs2540,rs3189,rs2758999,rs1042310,rs2759000,rs1475134,rs1475132,rs2275685,rs2275686,rs2759003,rs2275687,rs6668716,rs6668926,rs1126627,XX128,rs2759005,rs10754576,rs10754577,rs751589,rs766124,rs2799438,rs2799436,rs2799434,rs2799433,rs2758171,rs2758172,rs2564743,rs2564742,rs2758198,rs2853603,rs2794776,rs2799428,rs2853599,rs2794774,rs2853598,rs59868927,rs1891239,rs2794772,rs2153748,rs2758178,rs2794771,rs4518892,rs10925165,rs2758187,rs1006454,rs2794762,rs2799422,rs959175,rs2794753,rs2564737,rs2115742,rs2564736,rs2564735,rs2853620,rs2564734,rs2853612,rs1529541	proxy	chr1:236707035-236707036
chr1	236543744	236543745	T	C	rs2799409	0.323062	rs2758993,rs2794789,rs2794788,rs819417,rs819418,rs819422,rs819423,rs819424,rs819426,rs819427,rs2040097,rs1891241,rs2040098,rs1891242,rs2853618,rs2853617,rs2385255,rs2385256,rs1810663,rs2010782,rs1810661,rs1126407,rs1041934,rs1041935,rs2737706,rs2737708,rs2737709,rs2489150,rs2853613,rs2472122,rs16833818,rs16833819,rs16833820,rs34208744,rs35718982,rs72632865,rs34425322,rs34646920,rs35170873,rs34299988,rs2472123,rs2472124,rs2472125,rs2244808,rs12744425,rs12744427,rs11807205,rs11807542,rs12758021,rs115340578,rs79050396,rs12759359,rs66675787,rs67726805,rs72632866,rs72755768,rs11807244,rs16833831,rs16833833,rs28444730,rs28706215,rs28475030,rs28379343,rs28621624,rs2489151,rs2244684,rs2244683,rs16833839,rs2799414,rs2799413,rs2244659,rs2758994,rs2758995,rs2758167,rs2853611,rs560736221,XX126,rs201851643,rs2853610,rs2799411,rs2758174,rs2758175,rs2244267,rs2244261,rs2799410,rs2794786,rs2758180,rs1124907,rs2244063,rs2758181,rs2853609,rs2799407,rs2243963,rs2243960,rs2243959,rs2799406,rs2794785,rs2799405,rs2853608,rs2794784,rs2794783,rs2758189,rs1885535,rs911957,rs2254823,rs15701,rs1160,rs1041940,rs1041941,rs1041942,rs1041943,rs1041944,rs8698,XX127,rs2758998,rs6989,rs2254487,rs2254483,rs1042275,rs2540,rs3189,rs2758999,rs1042310,rs2759000,rs1475134,rs1475132,rs2275685,rs2275686,rs2759003,rs2275687,rs6668716,rs6668926,rs1126627,XX128,rs2759005,rs10754576,rs10754577,rs751589,rs766124,rs2799438,rs2799436,rs2799434,rs2799433,rs2758171,rs2758172,rs2564743,rs2564742,rs2758198,rs2853603,rs2794776,rs2799428,rs2853599,rs2794774,rs2853598,rs59868927,rs1891239,rs2794772,rs2153748,rs2758178,rs2794771,rs4518892,rs10925165,rs2758187,rs1006454,rs2794762,rs2799422,rs959175,rs2794753,rs2564737,rs2115742,rs2564736,rs2564735,rs2853620,rs2564734,rs2853612,rs1529541	proxy	chr1:236707044-236707045
chr1	236544237	236544238	G	A	rs2758180	0.323062	rs2758993,rs2794789,rs2794788,rs819417,rs819418,rs819422,rs819423,rs819424,rs819426,rs819427,rs2040097,rs1891241,rs2040098,rs1891242,rs2853618,rs2853617,rs2385255,rs2385256,rs1810663,rs2010782,rs1810661,rs1126407,rs1041934,rs1041935,rs2737706,rs2737708,rs2737709,rs2489150,rs2853613,rs2472122,rs16833818,rs16833819,rs16833820,rs34208744,rs35718982,rs72632865,rs34425322,rs34646920,rs35170873,rs34299988,rs2472123,rs2472124,rs2472125,rs2244808,rs12744425,rs12744427,rs11807205,rs11807542,rs12758021,rs115340578,rs79050396,rs12759359,rs66675787,rs67726805,rs72632866,rs72755768,rs11807244,rs16833831,rs16833833,rs28444730,rs28706215,rs28475030,rs28379343,rs28621624,rs2489151,rs2244684,rs2244683,rs16833839,rs2799414,rs2799413,rs2244659,rs2758994,rs2758995,rs2758167,rs2853611,rs560736221,XX126,rs201851643,rs2853610,rs2799411,rs2758174,rs2758175,rs2244267,rs2244261,rs2799410,rs2794786,rs2799409,rs1124907,rs2244063,rs2758181,rs2853609,rs2799407,rs2243963,rs2243960,rs2243959,rs2799406,rs2794785,rs2799405,rs2853608,rs2794784,rs2794783,rs2758189,rs1885535,rs911957,rs2254823,rs15701,rs1160,rs1041940,rs1041941,rs1041942,rs1041943,rs1041944,rs8698,XX127,rs2758998,rs6989,rs2254487,rs2254483,rs1042275,rs2540,rs3189,rs2758999,rs1042310,rs2759000,rs1475134,rs1475132,rs2275685,rs2275686,rs2759003,rs2275687,rs6668716,rs6668926,rs1126627,XX128,rs2759005,rs10754576,rs10754577,rs751589,rs766124,rs2799438,rs2799436,rs2799434,rs2799433,rs2758171,rs2758172,rs2564743,rs2564742,rs2758198,rs2853603,rs2794776,rs2799428,rs2853599,rs2794774,rs2853598,rs59868927,rs1891239,rs2794772,rs2153748,rs2758178,rs2794771,rs4518892,rs10925165,rs2758187,rs1006454,rs2794762,rs2799422,rs959175,rs2794753,rs2564737,rs2115742,rs2564736,rs2564735,rs2853620,rs2564734,rs2853612,rs1529541	proxy	chr1:236707537-236707538
chr1	236544515	236544516	T	C	rs1124907	0.324056	rs2758993,rs2794789,rs2794788,rs819417,rs819418,rs819422,rs819423,rs819424,rs819426,rs819427,rs2040097,rs1891241,rs2040098,rs1891242,rs2853618,rs2853617,rs2385255,rs2385256,rs1810663,rs2010782,rs1810661,rs1126407,rs1041934,rs1041935,rs2737706,rs2737708,rs2737709,rs2489150,rs2853613,rs2472122,rs16833818,rs16833819,rs16833820,rs34208744,rs35718982,rs72632865,rs34425322,rs34646920,rs35170873,rs34299988,rs2472123,rs2472124,rs2472125,rs2244808,rs12744425,rs12744427,rs11807205,rs11807542,rs12758021,rs115340578,rs79050396,rs12759359,rs66675787,rs67726805,rs72632866,rs72755768,rs11807244,rs16833831,rs16833833,rs28444730,rs28706215,rs28475030,rs28379343,rs28621624,rs2489151,rs2244684,rs2244683,rs16833839,rs2799414,rs2799413,rs2244659,rs2758994,rs2758995,rs2758167,rs2853611,rs560736221,XX126,rs201851643,rs2853610,rs2799411,rs2758174,rs2758175,rs2244267,rs2244261,rs2799410,rs2794786,rs2799409,rs2758180,rs2244063,rs2758181,rs2853609,rs2799407,rs2243963,rs2243960,rs2243959,rs2799406,rs2794785,rs2799405,rs2853608,rs2794784,rs2794783,rs2758189,rs1885535,rs911957,rs2254823,rs15701,rs1160,rs1041940,rs1041941,rs1041942,rs1041943,rs1041944,rs8698,XX127,rs2758998,rs6989,rs2254487,rs2254483,rs1042275,rs2540,rs3189,rs2758999,rs1042310,rs2759000,rs1475134,rs1475132,rs2275685,rs2275686,rs2759003,rs2275687,rs6668716,rs6668926,rs1126627,XX128,rs2759005,rs10754576,rs10754577,rs751589,rs766124,rs2799438,rs2799436,rs2799434,rs2799433,rs2758171,rs2758172,rs2564743,rs2564742,rs2758198,rs2853603,rs2794776,rs2799428,rs2853599,rs2794774,rs2853598,rs59868927,rs1891239,rs2794772,rs2153748,rs2758178,rs2794771,rs4518892,rs10925165,rs2758187,rs1006454,rs2794762,rs2799422,rs959175,rs2794753,rs2564737,rs2115742,rs2564736,rs2564735,rs2853620,rs2564734,rs2853612,rs1529541	proxy	chr1:236707815-236707816
chr1	236544923	236544924	C	A	rs2244063	0.324056	rs2758993,rs2794789,rs2794788,rs819417,rs819418,rs819422,rs819423,rs819424,rs819426,rs819427,rs2040097,rs1891241,rs2040098,rs1891242,rs2853618,rs2853617,rs2385255,rs2385256,rs1810663,rs2010782,rs1810661,rs1126407,rs1041934,rs1041935,rs2737706,rs2737708,rs2737709,rs2489150,rs2853613,rs2472122,rs16833818,rs16833819,rs16833820,rs34208744,rs35718982,rs72632865,rs34425322,rs34646920,rs35170873,rs34299988,rs2472123,rs2472124,rs2472125,rs2244808,rs12744425,rs12744427,rs11807205,rs11807542,rs12758021,rs115340578,rs79050396,rs12759359,rs66675787,rs67726805,rs72632866,rs72755768,rs11807244,rs16833831,rs16833833,rs28444730,rs28706215,rs28475030,rs28379343,rs28621624,rs2489151,rs2244684,rs2244683,rs16833839,rs2799414,rs2799413,rs2244659,rs2758994,rs2758995,rs2758167,rs2853611,rs560736221,XX126,rs201851643,rs2853610,rs2799411,rs2758174,rs2758175,rs2244267,rs2244261,rs2799410,rs2794786,rs2799409,rs2758180,rs1124907,rs2758181,rs2853609,rs2799407,rs2243963,rs2243960,rs2243959,rs2799406,rs2794785,rs2799405,rs2853608,rs2794784,rs2794783,rs2758189,rs1885535,rs911957,rs2254823,rs15701,rs1160,rs1041940,rs1041941,rs1041942,rs1041943,rs1041944,rs8698,XX127,rs2758998,rs6989,rs2254487,rs2254483,rs1042275,rs2540,rs3189,rs2758999,rs1042310,rs2759000,rs1475134,rs1475132,rs2275685,rs2275686,rs2759003,rs2275687,rs6668716,rs6668926,rs1126627,XX128,rs2759005,rs10754576,rs10754577,rs751589,rs766124,rs2799438,rs2799436,rs2799434,rs2799433,rs2758171,rs2758172,rs2564743,rs2564742,rs2758198,rs2853603,rs2794776,rs2799428,rs2853599,rs2794774,rs2853598,rs59868927,rs1891239,rs2794772,rs2153748,rs2758178,rs2794771,rs4518892,rs10925165,rs2758187,rs1006454,rs2794762,rs2799422,rs959175,rs2794753,rs2564737,rs2115742,rs2564736,rs2564735,rs2853620,rs2564734,rs2853612,rs1529541	proxy	chr1:236708223-236708224
chr1	236545015	236545016	G	A	rs2758181	0.324056	rs2758993,rs2794789,rs2794788,rs819417,rs819418,rs819422,rs819423,rs819424,rs819426,rs819427,rs2040097,rs1891241,rs2040098,rs1891242,rs2853618,rs2853617,rs2385255,rs2385256,rs1810663,rs2010782,rs1810661,rs1126407,rs1041934,rs1041935,rs2737706,rs2737708,rs2737709,rs2489150,rs2853613,rs2472122,rs16833818,rs16833819,rs16833820,rs34208744,rs35718982,rs72632865,rs34425322,rs34646920,rs35170873,rs34299988,rs2472123,rs2472124,rs2472125,rs2244808,rs12744425,rs12744427,rs11807205,rs11807542,rs12758021,rs115340578,rs79050396,rs12759359,rs66675787,rs67726805,rs72632866,rs72755768,rs11807244,rs16833831,rs16833833,rs28444730,rs28706215,rs28475030,rs28379343,rs28621624,rs2489151,rs2244684,rs2244683,rs16833839,rs2799414,rs2799413,rs2244659,rs2758994,rs2758995,rs2758167,rs2853611,rs560736221,XX126,rs201851643,rs2853610,rs2799411,rs2758174,rs2758175,rs2244267,rs2244261,rs2799410,rs2794786,rs2799409,rs2758180,rs1124907,rs2244063,rs2853609,rs2799407,rs2243963,rs2243960,rs2243959,rs2799406,rs2794785,rs2799405,rs2853608,rs2794784,rs2794783,rs2758189,rs1885535,rs911957,rs2254823,rs15701,rs1160,rs1041940,rs1041941,rs1041942,rs1041943,rs1041944,rs8698,XX127,rs2758998,rs6989,rs2254487,rs2254483,rs1042275,rs2540,rs3189,rs2758999,rs1042310,rs2759000,rs1475134,rs1475132,rs2275685,rs2275686,rs2759003,rs2275687,rs6668716,rs6668926,rs1126627,XX128,rs2759005,rs10754576,rs10754577,rs751589,rs766124,rs2799438,rs2799436,rs2799434,rs2799433,rs2758171,rs2758172,rs2564743,rs2564742,rs2758198,rs2853603,rs2794776,rs2799428,rs2853599,rs2794774,rs2853598,rs59868927,rs1891239,rs2794772,rs2153748,rs2758178,rs2794771,rs4518892,rs10925165,rs2758187,rs1006454,rs2794762,rs2799422,rs959175,rs2794753,rs2564737,rs2115742,rs2564736,rs2564735,rs2853620,rs2564734,rs2853612,rs1529541	proxy	chr1:236708315-236708316
chr1	236545343	236545344	A	G	rs2853609	0.324056	rs2758993,rs2794789,rs2794788,rs819417,rs819418,rs819422,rs819423,rs819424,rs819426,rs819427,rs2040097,rs1891241,rs2040098,rs1891242,rs2853618,rs2853617,rs2385255,rs2385256,rs1810663,rs2010782,rs1810661,rs1126407,rs1041934,rs1041935,rs2737706,rs2737708,rs2737709,rs2489150,rs2853613,rs2472122,rs16833818,rs16833819,rs16833820,rs34208744,rs35718982,rs72632865,rs34425322,rs34646920,rs35170873,rs34299988,rs2472123,rs2472124,rs2472125,rs2244808,rs12744425,rs12744427,rs11807205,rs11807542,rs12758021,rs115340578,rs79050396,rs12759359,rs66675787,rs67726805,rs72632866,rs72755768,rs11807244,rs16833831,rs16833833,rs28444730,rs28706215,rs28475030,rs28379343,rs28621624,rs2489151,rs2244684,rs2244683,rs16833839,rs2799414,rs2799413,rs2244659,rs2758994,rs2758995,rs2758167,rs2853611,rs560736221,XX126,rs201851643,rs2853610,rs2799411,rs2758174,rs2758175,rs2244267,rs2244261,rs2799410,rs2794786,rs2799409,rs2758180,rs1124907,rs2244063,rs2758181,rs2799407,rs2243963,rs2243960,rs2243959,rs2799406,rs2794785,rs2799405,rs2853608,rs2794784,rs2794783,rs2758189,rs1885535,rs911957,rs2254823,rs15701,rs1160,rs1041940,rs1041941,rs1041942,rs1041943,rs1041944,rs8698,XX127,rs2758998,rs6989,rs2254487,rs2254483,rs1042275,rs2540,rs3189,rs2758999,rs1042310,rs2759000,rs1475134,rs1475132,rs2275685,rs2275686,rs2759003,rs2275687,rs6668716,rs6668926,rs1126627,XX128,rs2759005,rs10754576,rs10754577,rs751589,rs766124,rs2799438,rs2799436,rs2799434,rs2799433,rs2758171,rs2758172,rs2564743,rs2564742,rs2758198,rs2853603,rs2794776,rs2799428,rs2853599,rs2794774,rs2853598,rs59868927,rs1891239,rs2794772,rs2153748,rs2758178,rs2794771,rs4518892,rs10925165,rs2758187,rs1006454,rs2794762,rs2799422,rs959175,rs2794753,rs2564737,rs2115742,rs2564736,rs2564735,rs2853620,rs2564734,rs2853612,rs1529541	proxy	chr1:236708643-236708644
chr1	236545487	236545488	T	C	rs2799407	0.324056	rs2758993,rs2794789,rs2794788,rs819417,rs819418,rs819422,rs819423,rs819424,rs819426,rs819427,rs2040097,rs1891241,rs2040098,rs1891242,rs2853618,rs2853617,rs2385255,rs2385256,rs1810663,rs2010782,rs1810661,rs1126407,rs1041934,rs1041935,rs2737706,rs2737708,rs2737709,rs2489150,rs2853613,rs2472122,rs16833818,rs16833819,rs16833820,rs34208744,rs35718982,rs72632865,rs34425322,rs34646920,rs35170873,rs34299988,rs2472123,rs2472124,rs2472125,rs2244808,rs12744425,rs12744427,rs11807205,rs11807542,rs12758021,rs115340578,rs79050396,rs12759359,rs66675787,rs67726805,rs72632866,rs72755768,rs11807244,rs16833831,rs16833833,rs28444730,rs28706215,rs28475030,rs28379343,rs28621624,rs2489151,rs2244684,rs2244683,rs16833839,rs2799414,rs2799413,rs2244659,rs2758994,rs2758995,rs2758167,rs2853611,rs560736221,XX126,rs201851643,rs2853610,rs2799411,rs2758174,rs2758175,rs2244267,rs2244261,rs2799410,rs2794786,rs2799409,rs2758180,rs1124907,rs2244063,rs2758181,rs2853609,rs2243963,rs2243960,rs2243959,rs2799406,rs2794785,rs2799405,rs2853608,rs2794784,rs2794783,rs2758189,rs1885535,rs911957,rs2254823,rs15701,rs1160,rs1041940,rs1041941,rs1041942,rs1041943,rs1041944,rs8698,XX127,rs2758998,rs6989,rs2254487,rs2254483,rs1042275,rs2540,rs3189,rs2758999,rs1042310,rs2759000,rs1475134,rs1475132,rs2275685,rs2275686,rs2759003,rs2275687,rs6668716,rs6668926,rs1126627,XX128,rs2759005,rs10754576,rs10754577,rs751589,rs766124,rs2799438,rs2799436,rs2799434,rs2799433,rs2758171,rs2758172,rs2564743,rs2564742,rs2758198,rs2853603,rs2794776,rs2799428,rs2853599,rs2794774,rs2853598,rs59868927,rs1891239,rs2794772,rs2153748,rs2758178,rs2794771,rs4518892,rs10925165,rs2758187,rs1006454,rs2794762,rs2799422,rs959175,rs2794753,rs2564737,rs2115742,rs2564736,rs2564735,rs2853620,rs2564734,rs2853612,rs1529541	proxy	chr1:236708787-236708788
chr1	236545639	236545640	C	T	rs2243963	0.324056	rs2758993,rs2794789,rs2794788,rs819417,rs819418,rs819422,rs819423,rs819424,rs819426,rs819427,rs2040097,rs1891241,rs2040098,rs1891242,rs2853618,rs2853617,rs2385255,rs2385256,rs1810663,rs2010782,rs1810661,rs1126407,rs1041934,rs1041935,rs2737706,rs2737708,rs2737709,rs2489150,rs2853613,rs2472122,rs16833818,rs16833819,rs16833820,rs34208744,rs35718982,rs72632865,rs34425322,rs34646920,rs35170873,rs34299988,rs2472123,rs2472124,rs2472125,rs2244808,rs12744425,rs12744427,rs11807205,rs11807542,rs12758021,rs115340578,rs79050396,rs12759359,rs66675787,rs67726805,rs72632866,rs72755768,rs11807244,rs16833831,rs16833833,rs28444730,rs28706215,rs28475030,rs28379343,rs28621624,rs2489151,rs2244684,rs2244683,rs16833839,rs2799414,rs2799413,rs2244659,rs2758994,rs2758995,rs2758167,rs2853611,rs560736221,XX126,rs201851643,rs2853610,rs2799411,rs2758174,rs2758175,rs2244267,rs2244261,rs2799410,rs2794786,rs2799409,rs2758180,rs1124907,rs2244063,rs2758181,rs2853609,rs2799407,rs2243960,rs2243959,rs2799406,rs2794785,rs2799405,rs2853608,rs2794784,rs2794783,rs2758189,rs1885535,rs911957,rs2254823,rs15701,rs1160,rs1041940,rs1041941,rs1041942,rs1041943,rs1041944,rs8698,XX127,rs2758998,rs6989,rs2254487,rs2254483,rs1042275,rs2540,rs3189,rs2758999,rs1042310,rs2759000,rs1475134,rs1475132,rs2275685,rs2275686,rs2759003,rs2275687,rs6668716,rs6668926,rs1126627,XX128,rs2759005,rs10754576,rs10754577,rs751589,rs766124,rs2799438,rs2799436,rs2799434,rs2799433,rs2758171,rs2758172,rs2564743,rs2564742,rs2758198,rs2853603,rs2794776,rs2799428,rs2853599,rs2794774,rs2853598,rs59868927,rs1891239,rs2794772,rs2153748,rs2758178,rs2794771,rs4518892,rs10925165,rs2758187,rs1006454,rs2794762,rs2799422,rs959175,rs2794753,rs2564737,rs2115742,rs2564736,rs2564735,rs2853620,rs2564734,rs2853612,rs1529541	proxy	chr1:236708939-236708940
chr1	236545667	236545668	A	G	rs2243960	0.324056	rs2758993,rs2794789,rs2794788,rs819417,rs819418,rs819422,rs819423,rs819424,rs819426,rs819427,rs2040097,rs1891241,rs2040098,rs1891242,rs2853618,rs2853617,rs2385255,rs2385256,rs1810663,rs2010782,rs1810661,rs1126407,rs1041934,rs1041935,rs2737706,rs2737708,rs2737709,rs2489150,rs2853613,rs2472122,rs16833818,rs16833819,rs16833820,rs34208744,rs35718982,rs72632865,rs34425322,rs34646920,rs35170873,rs34299988,rs2472123,rs2472124,rs2472125,rs2244808,rs12744425,rs12744427,rs11807205,rs11807542,rs12758021,rs115340578,rs79050396,rs12759359,rs66675787,rs67726805,rs72632866,rs72755768,rs11807244,rs16833831,rs16833833,rs28444730,rs28706215,rs28475030,rs28379343,rs28621624,rs2489151,rs2244684,rs2244683,rs16833839,rs2799414,rs2799413,rs2244659,rs2758994,rs2758995,rs2758167,rs2853611,rs560736221,XX126,rs201851643,rs2853610,rs2799411,rs2758174,rs2758175,rs2244267,rs2244261,rs2799410,rs2794786,rs2799409,rs2758180,rs1124907,rs2244063,rs2758181,rs2853609,rs2799407,rs2243963,rs2243959,rs2799406,rs2794785,rs2799405,rs2853608,rs2794784,rs2794783,rs2758189,rs1885535,rs911957,rs2254823,rs15701,rs1160,rs1041940,rs1041941,rs1041942,rs1041943,rs1041944,rs8698,XX127,rs2758998,rs6989,rs2254487,rs2254483,rs1042275,rs2540,rs3189,rs2758999,rs1042310,rs2759000,rs1475134,rs1475132,rs2275685,rs2275686,rs2759003,rs2275687,rs6668716,rs6668926,rs1126627,XX128,rs2759005,rs10754576,rs10754577,rs751589,rs766124,rs2799438,rs2799436,rs2799434,rs2799433,rs2758171,rs2758172,rs2564743,rs2564742,rs2758198,rs2853603,rs2794776,rs2799428,rs2853599,rs2794774,rs2853598,rs59868927,rs1891239,rs2794772,rs2153748,rs2758178,rs2794771,rs4518892,rs10925165,rs2758187,rs1006454,rs2794762,rs2799422,rs959175,rs2794753,rs2564737,rs2115742,rs2564736,rs2564735,rs2853620,rs2564734,rs2853612,rs1529541	proxy	chr1:236708967-236708968
chr1	236545690	236545691	G	A	rs2243959	0.324056	rs2758993,rs2794789,rs2794788,rs819417,rs819418,rs819422,rs819423,rs819424,rs819426,rs819427,rs2040097,rs1891241,rs2040098,rs1891242,rs2853618,rs2853617,rs2385255,rs2385256,rs1810663,rs2010782,rs1810661,rs1126407,rs1041934,rs1041935,rs2737706,rs2737708,rs2737709,rs2489150,rs2853613,rs2472122,rs16833818,rs16833819,rs16833820,rs34208744,rs35718982,rs72632865,rs34425322,rs34646920,rs35170873,rs34299988,rs2472123,rs2472124,rs2472125,rs2244808,rs12744425,rs12744427,rs11807205,rs11807542,rs12758021,rs115340578,rs79050396,rs12759359,rs66675787,rs67726805,rs72632866,rs72755768,rs11807244,rs16833831,rs16833833,rs28444730,rs28706215,rs28475030,rs28379343,rs28621624,rs2489151,rs2244684,rs2244683,rs16833839,rs2799414,rs2799413,rs2244659,rs2758994,rs2758995,rs2758167,rs2853611,rs560736221,XX126,rs201851643,rs2853610,rs2799411,rs2758174,rs2758175,rs2244267,rs2244261,rs2799410,rs2794786,rs2799409,rs2758180,rs1124907,rs2244063,rs2758181,rs2853609,rs2799407,rs2243963,rs2243960,rs2799406,rs2794785,rs2799405,rs2853608,rs2794784,rs2794783,rs2758189,rs1885535,rs911957,rs2254823,rs15701,rs1160,rs1041940,rs1041941,rs1041942,rs1041943,rs1041944,rs8698,XX127,rs2758998,rs6989,rs2254487,rs2254483,rs1042275,rs2540,rs3189,rs2758999,rs1042310,rs2759000,rs1475134,rs1475132,rs2275685,rs2275686,rs2759003,rs2275687,rs6668716,rs6668926,rs1126627,XX128,rs2759005,rs10754576,rs10754577,rs751589,rs766124,rs2799438,rs2799436,rs2799434,rs2799433,rs2758171,rs2758172,rs2564743,rs2564742,rs2758198,rs2853603,rs2794776,rs2799428,rs2853599,rs2794774,rs2853598,rs59868927,rs1891239,rs2794772,rs2153748,rs2758178,rs2794771,rs4518892,rs10925165,rs2758187,rs1006454,rs2794762,rs2799422,rs959175,rs2794753,rs2564737,rs2115742,rs2564736,rs2564735,rs2853620,rs2564734,rs2853612,rs1529541	proxy	chr1:236708990-236708991
chr1	236545794	236545795	C	G	rs2799406	0.324056	rs2758993,rs2794789,rs2794788,rs819417,rs819418,rs819422,rs819423,rs819424,rs819426,rs819427,rs2040097,rs1891241,rs2040098,rs1891242,rs2853618,rs2853617,rs2385255,rs2385256,rs1810663,rs2010782,rs1810661,rs1126407,rs1041934,rs1041935,rs2737706,rs2737708,rs2737709,rs2489150,rs2853613,rs2472122,rs16833818,rs16833819,rs16833820,rs34208744,rs35718982,rs72632865,rs34425322,rs34646920,rs35170873,rs34299988,rs2472123,rs2472124,rs2472125,rs2244808,rs12744425,rs12744427,rs11807205,rs11807542,rs12758021,rs115340578,rs79050396,rs12759359,rs66675787,rs67726805,rs72632866,rs72755768,rs11807244,rs16833831,rs16833833,rs28444730,rs28706215,rs28475030,rs28379343,rs28621624,rs2489151,rs2244684,rs2244683,rs16833839,rs2799414,rs2799413,rs2244659,rs2758994,rs2758995,rs2758167,rs2853611,rs560736221,XX126,rs201851643,rs2853610,rs2799411,rs2758174,rs2758175,rs2244267,rs2244261,rs2799410,rs2794786,rs2799409,rs2758180,rs1124907,rs2244063,rs2758181,rs2853609,rs2799407,rs2243963,rs2243960,rs2243959,rs2794785,rs2799405,rs2853608,rs2794784,rs2794783,rs2758189,rs1885535,rs911957,rs2254823,rs15701,rs1160,rs1041940,rs1041941,rs1041942,rs1041943,rs1041944,rs8698,XX127,rs2758998,rs6989,rs2254487,rs2254483,rs1042275,rs2540,rs3189,rs2758999,rs1042310,rs2759000,rs1475134,rs1475132,rs2275685,rs2275686,rs2759003,rs2275687,rs6668716,rs6668926,rs1126627,XX128,rs2759005,rs10754576,rs10754577,rs751589,rs766124,rs2799438,rs2799436,rs2799434,rs2799433,rs2758171,rs2758172,rs2564743,rs2564742,rs2758198,rs2853603,rs2794776,rs2799428,rs2853599,rs2794774,rs2853598,rs59868927,rs1891239,rs2794772,rs2153748,rs2758178,rs2794771,rs4518892,rs10925165,rs2758187,rs1006454,rs2794762,rs2799422,rs959175,rs2794753,rs2564737,rs2115742,rs2564736,rs2564735,rs2853620,rs2564734,rs2853612,rs1529541	proxy	chr1:236709094-236709095
chr1	236545903	236545904	G	A	rs2794785	0.324056	rs2758993,rs2794789,rs2794788,rs819417,rs819418,rs819422,rs819423,rs819424,rs819426,rs819427,rs2040097,rs1891241,rs2040098,rs1891242,rs2853618,rs2853617,rs2385255,rs2385256,rs1810663,rs2010782,rs1810661,rs1126407,rs1041934,rs1041935,rs2737706,rs2737708,rs2737709,rs2489150,rs2853613,rs2472122,rs16833818,rs16833819,rs16833820,rs34208744,rs35718982,rs72632865,rs34425322,rs34646920,rs35170873,rs34299988,rs2472123,rs2472124,rs2472125,rs2244808,rs12744425,rs12744427,rs11807205,rs11807542,rs12758021,rs115340578,rs79050396,rs12759359,rs66675787,rs67726805,rs72632866,rs72755768,rs11807244,rs16833831,rs16833833,rs28444730,rs28706215,rs28475030,rs28379343,rs28621624,rs2489151,rs2244684,rs2244683,rs16833839,rs2799414,rs2799413,rs2244659,rs2758994,rs2758995,rs2758167,rs2853611,rs560736221,XX126,rs201851643,rs2853610,rs2799411,rs2758174,rs2758175,rs2244267,rs2244261,rs2799410,rs2794786,rs2799409,rs2758180,rs1124907,rs2244063,rs2758181,rs2853609,rs2799407,rs2243963,rs2243960,rs2243959,rs2799406,rs2799405,rs2853608,rs2794784,rs2794783,rs2758189,rs1885535,rs911957,rs2254823,rs15701,rs1160,rs1041940,rs1041941,rs1041942,rs1041943,rs1041944,rs8698,XX127,rs2758998,rs6989,rs2254487,rs2254483,rs1042275,rs2540,rs3189,rs2758999,rs1042310,rs2759000,rs1475134,rs1475132,rs2275685,rs2275686,rs2759003,rs2275687,rs6668716,rs6668926,rs1126627,XX128,rs2759005,rs10754576,rs10754577,rs751589,rs766124,rs2799438,rs2799436,rs2799434,rs2799433,rs2758171,rs2758172,rs2564743,rs2564742,rs2758198,rs2853603,rs2794776,rs2799428,rs2853599,rs2794774,rs2853598,rs59868927,rs1891239,rs2794772,rs2153748,rs2758178,rs2794771,rs4518892,rs10925165,rs2758187,rs1006454,rs2794762,rs2799422,rs959175,rs2794753,rs2564737,rs2115742,rs2564736,rs2564735,rs2853620,rs2564734,rs2853612,rs1529541	proxy	chr1:236709203-236709204
chr1	236545922	236545923	T	C	rs2799405	0.324056	rs2758993,rs2794789,rs2794788,rs819417,rs819418,rs819422,rs819423,rs819424,rs819426,rs819427,rs2040097,rs1891241,rs2040098,rs1891242,rs2853618,rs2853617,rs2385255,rs2385256,rs1810663,rs2010782,rs1810661,rs1126407,rs1041934,rs1041935,rs2737706,rs2737708,rs2737709,rs2489150,rs2853613,rs2472122,rs16833818,rs16833819,rs16833820,rs34208744,rs35718982,rs72632865,rs34425322,rs34646920,rs35170873,rs34299988,rs2472123,rs2472124,rs2472125,rs2244808,rs12744425,rs12744427,rs11807205,rs11807542,rs12758021,rs115340578,rs79050396,rs12759359,rs66675787,rs67726805,rs72632866,rs72755768,rs11807244,rs16833831,rs16833833,rs28444730,rs28706215,rs28475030,rs28379343,rs28621624,rs2489151,rs2244684,rs2244683,rs16833839,rs2799414,rs2799413,rs2244659,rs2758994,rs2758995,rs2758167,rs2853611,rs560736221,XX126,rs201851643,rs2853610,rs2799411,rs2758174,rs2758175,rs2244267,rs2244261,rs2799410,rs2794786,rs2799409,rs2758180,rs1124907,rs2244063,rs2758181,rs2853609,rs2799407,rs2243963,rs2243960,rs2243959,rs2799406,rs2794785,rs2853608,rs2794784,rs2794783,rs2758189,rs1885535,rs911957,rs2254823,rs15701,rs1160,rs1041940,rs1041941,rs1041942,rs1041943,rs1041944,rs8698,XX127,rs2758998,rs6989,rs2254487,rs2254483,rs1042275,rs2540,rs3189,rs2758999,rs1042310,rs2759000,rs1475134,rs1475132,rs2275685,rs2275686,rs2759003,rs2275687,rs6668716,rs6668926,rs1126627,XX128,rs2759005,rs10754576,rs10754577,rs751589,rs766124,rs2799438,rs2799436,rs2799434,rs2799433,rs2758171,rs2758172,rs2564743,rs2564742,rs2758198,rs2853603,rs2794776,rs2799428,rs2853599,rs2794774,rs2853598,rs59868927,rs1891239,rs2794772,rs2153748,rs2758178,rs2794771,rs4518892,rs10925165,rs2758187,rs1006454,rs2794762,rs2799422,rs959175,rs2794753,rs2564737,rs2115742,rs2564736,rs2564735,rs2853620,rs2564734,rs2853612,rs1529541	proxy	chr1:236709222-236709223
chr1	236545961	236545962	A	G	rs2853608	0.364811	rs1535502,rs1535503,rs1969745,rs1969746,rs2251642,rs2758993,rs2794789,rs2794788,rs819417,rs819418,rs2794787,rs819422,rs819423,rs819424,rs819426,rs819427,rs2040097,rs1891241,rs2040098,rs1891242,rs2853618,rs2853617,rs2385255,rs2385256,rs1810663,rs2010782,rs1810661,rs1126407,rs1041934,rs1041935,rs2737706,rs2737708,rs2737709,rs2489150,rs2853613,rs2472122,rs16833818,rs16833819,rs16833820,rs34208744,rs35718982,rs72632865,rs34425322,rs34646920,rs35170873,rs34299988,rs2472123,rs2472124,rs2472125,rs2244808,rs1041936,rs12744425,rs12744427,rs11807205,rs11807542,rs12758021,rs115340578,rs79050396,rs12759359,rs16833828,rs66675787,rs67726805,rs72632866,rs72755768,rs11807244,rs16833831,rs16833833,rs28444730,rs28706215,rs28475030,rs28379343,rs28621624,rs2489151,rs2244684,rs2244683,rs16833839,rs2799414,rs2758995,rs2758167,rs2853611,rs560736221,XX126,rs201851643,rs2853610,rs2799411,rs2758174,rs2758175,rs2244267,rs2244261,rs2799410,rs2794786,rs2799409,rs2758180,rs1124907,rs2244063,rs2758181,rs2853609,rs2799407,rs2243963,rs2243960,rs2243959,rs2799406,rs2794785,rs2799405,rs2794784,rs2794783,rs2758189,rs1885535,rs911957,rs2254823,rs15701,rs1160,rs1041940,rs1041941,rs1041942,rs1041943,rs1041944,rs8698,XX127,rs2758998,rs6989,rs2254487,rs2254483,rs1042275,rs2540,rs3189,rs2758999,rs1042310,rs2759000,rs2759002,rs1475134,rs1475132,rs2275685,rs2275686,rs2759003,rs2275687,rs6668716,rs6668848,rs6668926,rs1126627,XX128,rs1885534,rs2759005,rs10754576,rs10754577,rs751589,rs766124,rs2799438,rs2799436,rs2799434,rs2799433,rs2564745,rs2564744,rs2758171,rs2758172,rs2564743,rs2564742,rs2799431,rs2853602,rs2799428,rs2853599,rs2794774,rs2853598,rs59868927,rs2564741,rs2853594,rs1891239,rs2794772,rs2153748,rs2758178,rs2794771,rs4518892,rs10925165,rs2758187,rs1006454,rs2794763,rs2794762,rs2799422,rs959175,rs2794753,rs2564737,rs2115742,rs2258737,rs2564736,rs2564735,rs2853620,rs2564734,rs2853612,rs1529541,rs4233465,rs2794749	proxy	chr1:236709261-236709262
chr1	236546138	236546139	G	A	rs2794784	0.324056	rs2758993,rs2794789,rs2794788,rs819417,rs819418,rs819422,rs819423,rs819424,rs819426,rs819427,rs2040097,rs1891241,rs2040098,rs1891242,rs2853618,rs2853617,rs2385255,rs2385256,rs1810663,rs2010782,rs1810661,rs1126407,rs1041934,rs1041935,rs2737706,rs2737708,rs2737709,rs2489150,rs2853613,rs2472122,rs16833818,rs16833819,rs16833820,rs34208744,rs35718982,rs72632865,rs34425322,rs34646920,rs35170873,rs34299988,rs2472123,rs2472124,rs2472125,rs2244808,rs12744425,rs12744427,rs11807205,rs11807542,rs12758021,rs115340578,rs79050396,rs12759359,rs66675787,rs67726805,rs72632866,rs72755768,rs11807244,rs16833831,rs16833833,rs28444730,rs28706215,rs28475030,rs28379343,rs28621624,rs2489151,rs2244684,rs2244683,rs16833839,rs2799414,rs2799413,rs2244659,rs2758994,rs2758995,rs2758167,rs2853611,rs560736221,XX126,rs201851643,rs2853610,rs2799411,rs2758174,rs2758175,rs2244267,rs2244261,rs2799410,rs2794786,rs2799409,rs2758180,rs1124907,rs2244063,rs2758181,rs2853609,rs2799407,rs2243963,rs2243960,rs2243959,rs2799406,rs2794785,rs2799405,rs2853608,rs2794783,rs2758189,rs1885535,rs911957,rs2254823,rs15701,rs1160,rs1041940,rs1041941,rs1041942,rs1041943,rs1041944,rs8698,XX127,rs2758998,rs6989,rs2254487,rs2254483,rs1042275,rs2540,rs3189,rs2758999,rs1042310,rs2759000,rs1475134,rs1475132,rs2275685,rs2275686,rs2759003,rs2275687,rs6668716,rs6668926,rs1126627,XX128,rs2759005,rs10754576,rs10754577,rs751589,rs766124,rs2799438,rs2799436,rs2799434,rs2799433,rs2758171,rs2758172,rs2564743,rs2564742,rs2758198,rs2853603,rs2794776,rs2799428,rs2853599,rs2794774,rs2853598,rs59868927,rs1891239,rs2794772,rs2153748,rs2758178,rs2794771,rs4518892,rs10925165,rs2758187,rs1006454,rs2794762,rs2799422,rs959175,rs2794753,rs2564737,rs2115742,rs2564736,rs2564735,rs2853620,rs2564734,rs2853612,rs1529541	proxy	chr1:236709438-236709439
chr1	236546184	236546185	G	A	rs2794783	0.323062	rs2758993,rs2794789,rs2794788,rs819417,rs819418,rs819422,rs819423,rs819424,rs819426,rs819427,rs2040097,rs1891241,rs2040098,rs1891242,rs2853618,rs2853617,rs2385255,rs2385256,rs1810663,rs2010782,rs1810661,rs1126407,rs1041934,rs1041935,rs2737706,rs2737708,rs2737709,rs2489150,rs2853613,rs2472122,rs16833818,rs16833819,rs16833820,rs34208744,rs35718982,rs72632865,rs34425322,rs34646920,rs35170873,rs34299988,rs2472123,rs2472124,rs2472125,rs2244808,rs12744425,rs12744427,rs11807205,rs11807542,rs12758021,rs115340578,rs79050396,rs12759359,rs66675787,rs67726805,rs72632866,rs72755768,rs11807244,rs16833831,rs16833833,rs28444730,rs28706215,rs28475030,rs28379343,rs28621624,rs2489151,rs2244684,rs2244683,rs16833839,rs2799414,rs2799413,rs2244659,rs2758994,rs2758995,rs2758167,rs2853611,rs560736221,XX126,rs201851643,rs2853610,rs2799411,rs2758174,rs2758175,rs2244267,rs2244261,rs2799410,rs2794786,rs2799409,rs2758180,rs1124907,rs2244063,rs2758181,rs2853609,rs2799407,rs2243963,rs2243960,rs2243959,rs2799406,rs2794785,rs2799405,rs2853608,rs2794784,rs2758189,rs1885535,rs911957,rs2254823,rs15701,rs1160,rs1041940,rs1041941,rs1041942,rs1041943,rs1041944,rs8698,XX127,rs2758998,rs6989,rs2254487,rs2254483,rs1042275,rs2540,rs3189,rs2758999,rs1042310,rs2759000,rs1475134,rs1475132,rs2275685,rs2275686,rs2759003,rs2275687,rs6668716,rs6668926,rs1126627,XX128,rs2759005,rs10754576,rs10754577,rs751589,rs766124,rs2799438,rs2799436,rs2799434,rs2799433,rs2758171,rs2758172,rs2564743,rs2564742,rs2758198,rs2853603,rs2794776,rs2799428,rs2853599,rs2794774,rs2853598,rs59868927,rs1891239,rs2794772,rs2153748,rs2758178,rs2794771,rs4518892,rs10925165,rs2758187,rs1006454,rs2794762,rs2799422,rs959175,rs2794753,rs2564737,rs2115742,rs2564736,rs2564735,rs2853620,rs2564734,rs2853612,rs1529541	proxy	chr1:236709484-236709485
chr1	236546477	236546478	G	T	rs2758189	0.324056	rs2758993,rs2794789,rs2794788,rs819417,rs819418,rs819422,rs819423,rs819424,rs819426,rs819427,rs2040097,rs1891241,rs2040098,rs1891242,rs2853618,rs2853617,rs2385255,rs2385256,rs1810663,rs2010782,rs1810661,rs1126407,rs1041934,rs1041935,rs2737706,rs2737708,rs2737709,rs2489150,rs2853613,rs2472122,rs16833818,rs16833819,rs16833820,rs34208744,rs35718982,rs72632865,rs34425322,rs34646920,rs35170873,rs34299988,rs2472123,rs2472124,rs2472125,rs2244808,rs12744425,rs12744427,rs11807205,rs11807542,rs12758021,rs115340578,rs79050396,rs12759359,rs66675787,rs67726805,rs72632866,rs72755768,rs11807244,rs16833831,rs16833833,rs28444730,rs28706215,rs28475030,rs28379343,rs28621624,rs2489151,rs2244684,rs2244683,rs16833839,rs2799414,rs2799413,rs2244659,rs2758994,rs2758995,rs2758167,rs2853611,rs560736221,XX126,rs201851643,rs2853610,rs2799411,rs2758174,rs2758175,rs2244267,rs2244261,rs2799410,rs2794786,rs2799409,rs2758180,rs1124907,rs2244063,rs2758181,rs2853609,rs2799407,rs2243963,rs2243960,rs2243959,rs2799406,rs2794785,rs2799405,rs2853608,rs2794784,rs2794783,rs1885535,rs911957,rs2254823,rs15701,rs1160,rs1041940,rs1041941,rs1041942,rs1041943,rs1041944,rs8698,XX127,rs2758998,rs6989,rs2254487,rs2254483,rs1042275,rs2540,rs3189,rs2758999,rs1042310,rs2759000,rs1475134,rs1475132,rs2275685,rs2275686,rs2759003,rs2275687,rs6668716,rs6668926,rs1126627,XX128,rs2759005,rs10754576,rs10754577,rs751589,rs766124,rs2799438,rs2799436,rs2799434,rs2799433,rs2758171,rs2758172,rs2564743,rs2564742,rs2758198,rs2853603,rs2794776,rs2799428,rs2853599,rs2794774,rs2853598,rs59868927,rs1891239,rs2794772,rs2153748,rs2758178,rs2794771,rs4518892,rs10925165,rs2758187,rs1006454,rs2794762,rs2799422,rs959175,rs2794753,rs2564737,rs2115742,rs2564736,rs2564735,rs2853620,rs2564734,rs2853612,rs1529541	proxy	chr1:236709777-236709778
chr1	236547025	236547026	A	G	rs1885535	0.324056	rs2758993,rs2794789,rs2794788,rs819417,rs819418,rs819422,rs819423,rs819424,rs819426,rs819427,rs2040097,rs1891241,rs2040098,rs1891242,rs2853618,rs2853617,rs2385255,rs2385256,rs1810663,rs2010782,rs1810661,rs1126407,rs1041934,rs1041935,rs2737706,rs2737708,rs2737709,rs2489150,rs2853613,rs2472122,rs16833818,rs16833819,rs16833820,rs34208744,rs35718982,rs72632865,rs34425322,rs34646920,rs35170873,rs34299988,rs2472123,rs2472124,rs2472125,rs2244808,rs12744425,rs12744427,rs11807205,rs11807542,rs12758021,rs115340578,rs79050396,rs12759359,rs66675787,rs67726805,rs72632866,rs72755768,rs11807244,rs16833831,rs16833833,rs28444730,rs28706215,rs28475030,rs28379343,rs28621624,rs2489151,rs2244684,rs2244683,rs16833839,rs2799414,rs2799413,rs2244659,rs2758994,rs2758995,rs2758167,rs2853611,rs560736221,XX126,rs201851643,rs2853610,rs2799411,rs2758174,rs2758175,rs2244267,rs2244261,rs2799410,rs2794786,rs2799409,rs2758180,rs1124907,rs2244063,rs2758181,rs2853609,rs2799407,rs2243963,rs2243960,rs2243959,rs2799406,rs2794785,rs2799405,rs2853608,rs2794784,rs2794783,rs2758189,rs911957,rs2254823,rs15701,rs1160,rs1041940,rs1041941,rs1041942,rs1041943,rs1041944,rs8698,XX127,rs2758998,rs6989,rs2254487,rs2254483,rs1042275,rs2540,rs3189,rs2758999,rs1042310,rs2759000,rs1475134,rs1475132,rs2275685,rs2275686,rs2759003,rs2275687,rs6668716,rs6668926,rs1126627,XX128,rs2759005,rs10754576,rs10754577,rs751589,rs766124,rs2799438,rs2799436,rs2799434,rs2799433,rs2758171,rs2758172,rs2564743,rs2564742,rs2758198,rs2853603,rs2794776,rs2799428,rs2853599,rs2794774,rs2853598,rs59868927,rs1891239,rs2794772,rs2153748,rs2758178,rs2794771,rs4518892,rs10925165,rs2758187,rs1006454,rs2794762,rs2799422,rs959175,rs2794753,rs2564737,rs2115742,rs2564736,rs2564735,rs2853620,rs2564734,rs2853612,rs1529541	proxy	chr1:236710325-236710326
chr1	236547069	236547070	T	A	rs911957	0.363817	rs1535502,rs1535503,rs1969745,rs1969746,rs2251642,rs2758993,rs2794789,rs2794788,rs819417,rs819418,rs2794787,rs819422,rs819423,rs819424,rs819426,rs819427,rs2040097,rs1891241,rs2040098,rs1891242,rs2853618,rs2853617,rs2385255,rs2385256,rs1810663,rs2010782,rs1810661,rs1126407,rs1041934,rs1041935,rs2737706,rs2737708,rs2737709,rs2489150,rs2853613,rs2472122,rs16833818,rs16833819,rs16833820,rs34208744,rs35718982,rs72632865,rs34425322,rs34646920,rs35170873,rs34299988,rs2472123,rs2472124,rs2472125,rs2244808,rs1041936,rs12744425,rs12744427,rs11807205,rs11807542,rs12758021,rs115340578,rs79050396,rs12759359,rs16833828,rs66675787,rs67726805,rs72632866,rs72755768,rs11807244,rs16833831,rs16833833,rs28444730,rs28706215,rs28475030,rs28379343,rs28621624,rs2489151,rs2244684,rs2244683,rs16833839,rs2799414,rs2799413,rs2244659,rs2758994,rs2758995,rs2758167,rs2853611,rs560736221,XX126,rs201851643,rs2853610,rs2799411,rs2758174,rs2758175,rs2244267,rs2244261,rs2799410,rs2794786,rs2799409,rs2758180,rs1124907,rs2244063,rs2758181,rs2853609,rs2799407,rs2243963,rs2243960,rs2243959,rs2799406,rs2794785,rs2799405,rs2853608,rs2794784,rs2794783,rs2758189,rs1885535,rs2254823,rs15701,rs1160,rs1041940,rs1041941,rs1041942,rs1041943,rs1041944,rs8698,XX127,rs2758998,rs6989,rs2254487,rs2254483,rs1042275,rs2540,rs3189,rs2758999,rs1042310,rs2759000,rs2759002,rs1475134,rs1475132,rs2275685,rs2275686,rs2759003,rs2275687,rs6668716,rs6668848,rs6668926,rs1126627,XX128,rs1885534,rs2759005,rs10754576,rs10754577,rs751589,rs766124,rs2799438,rs2799436,rs2799434,rs2799433,rs2564745,rs2564744,rs2758171,rs2758172,rs2564743,rs2564742,rs2799431,rs2853602,rs2799428,rs2853599,rs2794774,rs2853598,rs59868927,rs2564741,rs2853594,rs1891239,rs2794772,rs2153748,rs2758178,rs2794771,rs4518892,rs10925165,rs2758187,rs1006454,rs2794763,rs2794762,rs2799422,rs959175,rs2794753,rs2564737,rs2115742,rs2258737,rs2564736,rs2564735,rs2853620,rs2564734,rs2853612,rs1529541,rs4233465,rs2794749	proxy	chr1:236710369-236710370
chr1	236547996	236547997	T	A	rs2254823	0.324056	rs2758993,rs2794789,rs2794788,rs819417,rs819418,rs819422,rs819423,rs819424,rs819426,rs819427,rs2040097,rs1891241,rs2040098,rs1891242,rs2853618,rs2853617,rs2385255,rs2385256,rs1810663,rs2010782,rs1810661,rs1126407,rs1041934,rs1041935,rs2737706,rs2737708,rs2737709,rs2489150,rs2853613,rs2472122,rs16833818,rs16833819,rs16833820,rs34208744,rs35718982,rs72632865,rs34425322,rs34646920,rs35170873,rs34299988,rs2472123,rs2472124,rs2472125,rs2244808,rs12744425,rs12744427,rs11807205,rs11807542,rs12758021,rs115340578,rs79050396,rs12759359,rs66675787,rs67726805,rs72632866,rs72755768,rs11807244,rs16833831,rs16833833,rs28444730,rs28706215,rs28475030,rs28379343,rs28621624,rs2489151,rs2244684,rs2244683,rs16833839,rs2799414,rs2799413,rs2244659,rs2758994,rs2758995,rs2758167,rs2853611,rs560736221,XX126,rs201851643,rs2853610,rs2799411,rs2758174,rs2758175,rs2244267,rs2244261,rs2799410,rs2794786,rs2799409,rs2758180,rs1124907,rs2244063,rs2758181,rs2853609,rs2799407,rs2243963,rs2243960,rs2243959,rs2799406,rs2794785,rs2799405,rs2853608,rs2794784,rs2794783,rs2758189,rs1885535,rs911957,rs15701,rs1160,rs1041940,rs1041941,rs1041942,rs1041943,rs1041944,rs8698,XX127,rs2758998,rs6989,rs2254487,rs2254483,rs1042275,rs2540,rs3189,rs2758999,rs1042310,rs2759000,rs1475134,rs1475132,rs2275685,rs2275686,rs2759003,rs2275687,rs6668716,rs6668926,rs1126627,XX128,rs2759005,rs10754576,rs10754577,rs751589,rs766124,rs2799438,rs2799436,rs2799434,rs2799433,rs2758171,rs2758172,rs2564743,rs2564742,rs2758198,rs2853603,rs2794776,rs2799428,rs2853599,rs2794774,rs2853598,rs59868927,rs1891239,rs2794772,rs2153748,rs2758178,rs2794771,rs4518892,rs10925165,rs2758187,rs1006454,rs2794762,rs2799422,rs959175,rs2794753,rs2564737,rs2115742,rs2564736,rs2564735,rs2853620,rs2564734,rs2853612,rs1529541	proxy	chr1:236711296-236711297
chr1	236548022	236548023	C	T	rs15701	0.324056	rs2758993,rs2794789,rs2794788,rs819417,rs819418,rs819422,rs819423,rs819424,rs819426,rs819427,rs2040097,rs1891241,rs2040098,rs1891242,rs2853618,rs2853617,rs2385255,rs2385256,rs1810663,rs2010782,rs1810661,rs1126407,rs1041934,rs1041935,rs2737706,rs2737708,rs2737709,rs2489150,rs2853613,rs2472122,rs16833818,rs16833819,rs16833820,rs34208744,rs35718982,rs72632865,rs34425322,rs34646920,rs35170873,rs34299988,rs2472123,rs2472124,rs2472125,rs2244808,rs12744425,rs12744427,rs11807205,rs11807542,rs12758021,rs115340578,rs79050396,rs12759359,rs66675787,rs67726805,rs72632866,rs72755768,rs11807244,rs16833831,rs16833833,rs28444730,rs28706215,rs28475030,rs28379343,rs28621624,rs2489151,rs2244684,rs2244683,rs16833839,rs2799414,rs2799413,rs2244659,rs2758994,rs2758995,rs2758167,rs2853611,rs560736221,XX126,rs201851643,rs2853610,rs2799411,rs2758174,rs2758175,rs2244267,rs2244261,rs2799410,rs2794786,rs2799409,rs2758180,rs1124907,rs2244063,rs2758181,rs2853609,rs2799407,rs2243963,rs2243960,rs2243959,rs2799406,rs2794785,rs2799405,rs2853608,rs2794784,rs2794783,rs2758189,rs1885535,rs911957,rs2254823,rs1160,rs1041940,rs1041941,rs1041942,rs1041943,rs1041944,rs8698,XX127,rs2758998,rs6989,rs2254487,rs2254483,rs1042275,rs2540,rs3189,rs2758999,rs1042310,rs2759000,rs1475134,rs1475132,rs2275685,rs2275686,rs2759003,rs2275687,rs6668716,rs6668926,rs1126627,XX128,rs2759005,rs10754576,rs10754577,rs751589,rs766124,rs2799438,rs2799436,rs2799434,rs2799433,rs2758171,rs2758172,rs2564743,rs2564742,rs2758198,rs2853603,rs2794776,rs2799428,rs2853599,rs2794774,rs2853598,rs59868927,rs1891239,rs2794772,rs2153748,rs2758178,rs2794771,rs4518892,rs10925165,rs2758187,rs1006454,rs2794762,rs2799422,rs959175,rs2794753,rs2564737,rs2115742,rs2564736,rs2564735,rs2853620,rs2564734,rs2853612,rs1529541	proxy	chr1:236711322-236711323
chr1	236548285	236548286	A	G	rs1160	0.324056	rs2758993,rs2794789,rs2794788,rs819417,rs819418,rs819422,rs819423,rs819424,rs819426,rs819427,rs2040097,rs1891241,rs2040098,rs1891242,rs2853618,rs2853617,rs2385255,rs2385256,rs1810663,rs2010782,rs1810661,rs1126407,rs1041934,rs1041935,rs2737706,rs2737708,rs2737709,rs2489150,rs2853613,rs2472122,rs16833818,rs16833819,rs16833820,rs34208744,rs35718982,rs72632865,rs34425322,rs34646920,rs35170873,rs34299988,rs2472123,rs2472124,rs2472125,rs2244808,rs12744425,rs12744427,rs11807205,rs11807542,rs12758021,rs115340578,rs79050396,rs12759359,rs66675787,rs67726805,rs72632866,rs72755768,rs11807244,rs16833831,rs16833833,rs28444730,rs28706215,rs28475030,rs28379343,rs28621624,rs2489151,rs2244684,rs2244683,rs16833839,rs2799414,rs2799413,rs2244659,rs2758994,rs2758995,rs2758167,rs2853611,rs560736221,XX126,rs201851643,rs2853610,rs2799411,rs2758174,rs2758175,rs2244267,rs2244261,rs2799410,rs2794786,rs2799409,rs2758180,rs1124907,rs2244063,rs2758181,rs2853609,rs2799407,rs2243963,rs2243960,rs2243959,rs2799406,rs2794785,rs2799405,rs2853608,rs2794784,rs2794783,rs2758189,rs1885535,rs911957,rs2254823,rs15701,rs1041940,rs1041941,rs1041942,rs1041943,rs1041944,rs8698,XX127,rs2758998,rs6989,rs2254487,rs2254483,rs1042275,rs2540,rs3189,rs2758999,rs1042310,rs2759000,rs1475134,rs1475132,rs2275685,rs2275686,rs2759003,rs2275687,rs6668716,rs6668926,rs1126627,XX128,rs2759005,rs10754576,rs10754577,rs751589,rs766124,rs2799438,rs2799436,rs2799434,rs2799433,rs2758171,rs2758172,rs2564743,rs2564742,rs2758198,rs2853603,rs2794776,rs2799428,rs2853599,rs2794774,rs2853598,rs59868927,rs1891239,rs2794772,rs2153748,rs2758178,rs2794771,rs4518892,rs10925165,rs2758187,rs1006454,rs2794762,rs2799422,rs959175,rs2794753,rs2564737,rs2115742,rs2564736,rs2564735,rs2853620,rs2564734,rs2853612,rs1529541	proxy	chr1:236711585-236711586
chr1	236548509	236548510	G	A	rs2758997	0.259443	rs2758991,rs819415,rs819425,rs2243530,rs2243527,rs2243525,rs1475133,rs2759004,rs2759007,rs2275689,rs2799430,rs2758198,rs509767,rs2853603,rs2799429,rs2794776,rs2246431,rs12065886,rs2758163,rs2163137,rs2853590,rs2758193	proxy	chr1:236711809-236711810
chr1	236548581	236548582	T	G	rs1041940	0.324056	rs2758993,rs2794789,rs2794788,rs819417,rs819418,rs819422,rs819423,rs819424,rs819426,rs819427,rs2040097,rs1891241,rs2040098,rs1891242,rs2853618,rs2853617,rs2385255,rs2385256,rs1810663,rs2010782,rs1810661,rs1126407,rs1041934,rs1041935,rs2737706,rs2737708,rs2737709,rs2489150,rs2853613,rs2472122,rs16833818,rs16833819,rs16833820,rs34208744,rs35718982,rs72632865,rs34425322,rs34646920,rs35170873,rs34299988,rs2472123,rs2472124,rs2472125,rs2244808,rs12744425,rs12744427,rs11807205,rs11807542,rs12758021,rs115340578,rs79050396,rs12759359,rs66675787,rs67726805,rs72632866,rs72755768,rs11807244,rs16833831,rs16833833,rs28444730,rs28706215,rs28475030,rs28379343,rs28621624,rs2489151,rs2244684,rs2244683,rs16833839,rs2799414,rs2799413,rs2244659,rs2758994,rs2758995,rs2758167,rs2853611,rs560736221,XX126,rs201851643,rs2853610,rs2799411,rs2758174,rs2758175,rs2244267,rs2244261,rs2799410,rs2794786,rs2799409,rs2758180,rs1124907,rs2244063,rs2758181,rs2853609,rs2799407,rs2243963,rs2243960,rs2243959,rs2799406,rs2794785,rs2799405,rs2853608,rs2794784,rs2794783,rs2758189,rs1885535,rs911957,rs2254823,rs15701,rs1160,rs1041941,rs1041942,rs1041943,rs1041944,rs8698,XX127,rs2758998,rs6989,rs2254487,rs2254483,rs1042275,rs2540,rs3189,rs2758999,rs1042310,rs2759000,rs1475134,rs1475132,rs2275685,rs2275686,rs2759003,rs2275687,rs6668716,rs6668926,rs1126627,XX128,rs2759005,rs10754576,rs10754577,rs751589,rs766124,rs2799438,rs2799436,rs2799434,rs2799433,rs2758171,rs2758172,rs2564743,rs2564742,rs2758198,rs2853603,rs2794776,rs2799428,rs2853599,rs2794774,rs2853598,rs59868927,rs1891239,rs2794772,rs2153748,rs2758178,rs2794771,rs4518892,rs10925165,rs2758187,rs1006454,rs2794762,rs2799422,rs959175,rs2794753,rs2564737,rs2115742,rs2564736,rs2564735,rs2853620,rs2564734,rs2853612,rs1529541	proxy	chr1:236711881-236711882
chr1	236548585	236548586	T	C	rs1041941	0.326044	rs2758993,rs2794789,rs2794788,rs819417,rs819418,rs819422,rs819423,rs819424,rs819426,rs819427,rs2040097,rs1891241,rs2040098,rs1891242,rs2853618,rs2853617,rs2385255,rs2385256,rs1810663,rs2010782,rs1810661,rs1126407,rs1041934,rs1041935,rs2737706,rs2737708,rs2737709,rs2489150,rs2853613,rs2472122,rs16833818,rs16833819,rs16833820,rs34208744,rs35718982,rs72632865,rs34425322,rs34646920,rs35170873,rs34299988,rs2472123,rs2472124,rs2472125,rs2244808,rs12744425,rs12744427,rs11807205,rs11807542,rs12758021,rs115340578,rs79050396,rs12759359,rs66675787,rs67726805,rs72632866,rs72755768,rs11807244,rs16833831,rs16833833,rs28444730,rs28706215,rs28475030,rs28379343,rs28621624,rs2489151,rs2244684,rs2244683,rs16833839,rs2799414,rs2799413,rs2244659,rs2758994,rs2758995,rs2758167,rs2853611,rs560736221,XX126,rs201851643,rs2853610,rs2799411,rs2758174,rs2758175,rs2244267,rs2244261,rs2799410,rs2794786,rs2799409,rs2758180,rs1124907,rs2244063,rs2758181,rs2853609,rs2799407,rs2243963,rs2243960,rs2243959,rs2799406,rs2794785,rs2799405,rs2853608,rs2794784,rs2794783,rs2758189,rs1885535,rs911957,rs2254823,rs15701,rs1160,rs1041940,rs1041942,rs1041943,rs1041944,rs8698,XX127,rs2758998,rs6989,rs2254487,rs2254483,rs1042275,rs2540,rs3189,rs2758999,rs1042310,rs2759000,rs1475134,rs1475132,rs2275685,rs2275686,rs2759003,rs2275687,rs6668716,rs6668926,rs1126627,XX128,rs2759005,rs10754576,rs10754577,rs751589,rs766124,rs2799438,rs2799436,rs2799434,rs2799433,rs2758171,rs2758172,rs2564743,rs2564742,rs2758198,rs2853603,rs2794776,rs2799428,rs2853599,rs2794774,rs2853598,rs59868927,rs1891239,rs2794772,rs2153748,rs2758178,rs2794771,rs4518892,rs10925165,rs2758187,rs1006454,rs2794762,rs2799422,rs959175,rs2794753,rs2564737,rs2115742,rs2564736,rs2564735,rs2853620,rs2564734,rs2853612,rs1529541	proxy	chr1:236711885-236711886
chr1	236548650	236548651	A	T	rs1041942	0.324056	rs2758993,rs2794789,rs2794788,rs819417,rs819418,rs819422,rs819423,rs819424,rs819426,rs819427,rs2040097,rs1891241,rs2040098,rs1891242,rs2853618,rs2853617,rs2385255,rs2385256,rs1810663,rs2010782,rs1810661,rs1126407,rs1041934,rs1041935,rs2737706,rs2737708,rs2737709,rs2489150,rs2853613,rs2472122,rs16833818,rs16833819,rs16833820,rs34208744,rs35718982,rs72632865,rs34425322,rs34646920,rs35170873,rs34299988,rs2472123,rs2472124,rs2472125,rs2244808,rs12744425,rs12744427,rs11807205,rs11807542,rs12758021,rs115340578,rs79050396,rs12759359,rs66675787,rs67726805,rs72632866,rs72755768,rs11807244,rs16833831,rs16833833,rs28444730,rs28706215,rs28475030,rs28379343,rs28621624,rs2489151,rs2244684,rs2244683,rs16833839,rs2799414,rs2799413,rs2244659,rs2758994,rs2758995,rs2758167,rs2853611,rs560736221,XX126,rs201851643,rs2853610,rs2799411,rs2758174,rs2758175,rs2244267,rs2244261,rs2799410,rs2794786,rs2799409,rs2758180,rs1124907,rs2244063,rs2758181,rs2853609,rs2799407,rs2243963,rs2243960,rs2243959,rs2799406,rs2794785,rs2799405,rs2853608,rs2794784,rs2794783,rs2758189,rs1885535,rs911957,rs2254823,rs15701,rs1160,rs1041940,rs1041941,rs1041943,rs1041944,rs8698,XX127,rs2758998,rs6989,rs2254487,rs2254483,rs1042275,rs2540,rs3189,rs2758999,rs1042310,rs2759000,rs1475134,rs1475132,rs2275685,rs2275686,rs2759003,rs2275687,rs6668716,rs6668926,rs1126627,XX128,rs2759005,rs10754576,rs10754577,rs751589,rs766124,rs2799438,rs2799436,rs2799434,rs2799433,rs2758171,rs2758172,rs2564743,rs2564742,rs2758198,rs2853603,rs2794776,rs2799428,rs2853599,rs2794774,rs2853598,rs59868927,rs1891239,rs2794772,rs2153748,rs2758178,rs2794771,rs4518892,rs10925165,rs2758187,rs1006454,rs2794762,rs2799422,rs959175,rs2794753,rs2564737,rs2115742,rs2564736,rs2564735,rs2853620,rs2564734,rs2853612,rs1529541	proxy	chr1:236711950-236711951
chr1	236548655	236548656	C	A	rs1041943	0.324056	rs2758993,rs2794789,rs2794788,rs819417,rs819418,rs819422,rs819423,rs819424,rs819426,rs819427,rs2040097,rs1891241,rs2040098,rs1891242,rs2853618,rs2853617,rs2385255,rs2385256,rs1810663,rs2010782,rs1810661,rs1126407,rs1041934,rs1041935,rs2737706,rs2737708,rs2737709,rs2489150,rs2853613,rs2472122,rs16833818,rs16833819,rs16833820,rs34208744,rs35718982,rs72632865,rs34425322,rs34646920,rs35170873,rs34299988,rs2472123,rs2472124,rs2472125,rs2244808,rs12744425,rs12744427,rs11807205,rs11807542,rs12758021,rs115340578,rs79050396,rs12759359,rs66675787,rs67726805,rs72632866,rs72755768,rs11807244,rs16833831,rs16833833,rs28444730,rs28706215,rs28475030,rs28379343,rs28621624,rs2489151,rs2244684,rs2244683,rs16833839,rs2799414,rs2799413,rs2244659,rs2758994,rs2758995,rs2758167,rs2853611,rs560736221,XX126,rs201851643,rs2853610,rs2799411,rs2758174,rs2758175,rs2244267,rs2244261,rs2799410,rs2794786,rs2799409,rs2758180,rs1124907,rs2244063,rs2758181,rs2853609,rs2799407,rs2243963,rs2243960,rs2243959,rs2799406,rs2794785,rs2799405,rs2853608,rs2794784,rs2794783,rs2758189,rs1885535,rs911957,rs2254823,rs15701,rs1160,rs1041940,rs1041941,rs1041942,rs1041944,rs8698,XX127,rs2758998,rs6989,rs2254487,rs2254483,rs1042275,rs2540,rs3189,rs2758999,rs1042310,rs2759000,rs1475134,rs1475132,rs2275685,rs2275686,rs2759003,rs2275687,rs6668716,rs6668926,rs1126627,XX128,rs2759005,rs10754576,rs10754577,rs751589,rs766124,rs2799438,rs2799436,rs2799434,rs2799433,rs2758171,rs2758172,rs2564743,rs2564742,rs2758198,rs2853603,rs2794776,rs2799428,rs2853599,rs2794774,rs2853598,rs59868927,rs1891239,rs2794772,rs2153748,rs2758178,rs2794771,rs4518892,rs10925165,rs2758187,rs1006454,rs2794762,rs2799422,rs959175,rs2794753,rs2564737,rs2115742,rs2564736,rs2564735,rs2853620,rs2564734,rs2853612,rs1529541	proxy	chr1:236711955-236711956
chr1	236548680	236548681	T	C	rs1041944	0.324056	rs2758993,rs2794789,rs2794788,rs819417,rs819418,rs819422,rs819423,rs819424,rs819426,rs819427,rs2040097,rs1891241,rs2040098,rs1891242,rs2853618,rs2853617,rs2385255,rs2385256,rs1810663,rs2010782,rs1810661,rs1126407,rs1041934,rs1041935,rs2737706,rs2737708,rs2737709,rs2489150,rs2853613,rs2472122,rs16833818,rs16833819,rs16833820,rs34208744,rs35718982,rs72632865,rs34425322,rs34646920,rs35170873,rs34299988,rs2472123,rs2472124,rs2472125,rs2244808,rs12744425,rs12744427,rs11807205,rs11807542,rs12758021,rs115340578,rs79050396,rs12759359,rs66675787,rs67726805,rs72632866,rs72755768,rs11807244,rs16833831,rs16833833,rs28444730,rs28706215,rs28475030,rs28379343,rs28621624,rs2489151,rs2244684,rs2244683,rs16833839,rs2799414,rs2799413,rs2244659,rs2758994,rs2758995,rs2758167,rs2853611,rs560736221,XX126,rs201851643,rs2853610,rs2799411,rs2758174,rs2758175,rs2244267,rs2244261,rs2799410,rs2794786,rs2799409,rs2758180,rs1124907,rs2244063,rs2758181,rs2853609,rs2799407,rs2243963,rs2243960,rs2243959,rs2799406,rs2794785,rs2799405,rs2853608,rs2794784,rs2794783,rs2758189,rs1885535,rs911957,rs2254823,rs15701,rs1160,rs1041940,rs1041941,rs1041942,rs1041943,rs8698,XX127,rs2758998,rs6989,rs2254487,rs2254483,rs1042275,rs2540,rs3189,rs2758999,rs1042310,rs2759000,rs1475134,rs1475132,rs2275685,rs2275686,rs2759003,rs2275687,rs6668716,rs6668926,rs1126627,XX128,rs2759005,rs10754576,rs10754577,rs751589,rs766124,rs2799438,rs2799436,rs2799434,rs2799433,rs2758171,rs2758172,rs2564743,rs2564742,rs2758198,rs2853603,rs2794776,rs2799428,rs2853599,rs2794774,rs2853598,rs59868927,rs1891239,rs2794772,rs2153748,rs2758178,rs2794771,rs4518892,rs10925165,rs2758187,rs1006454,rs2794762,rs2799422,rs959175,rs2794753,rs2564737,rs2115742,rs2564736,rs2564735,rs2853620,rs2564734,rs2853612,rs1529541	proxy	chr1:236711980-236711981
chr1	236549556	236549557	T	C	rs8698	0.363817	rs1535502,rs1535503,rs1969745,rs1969746,rs2251642,rs2758993,rs2794789,rs2794788,rs819417,rs819418,rs2794787,rs819422,rs819423,rs819424,rs819426,rs819427,rs2040097,rs1891241,rs2040098,rs1891242,rs2853618,rs2853617,rs2385255,rs2385256,rs1810663,rs2010782,rs1810661,rs1126407,rs1041934,rs1041935,rs2737706,rs2737708,rs2737709,rs2489150,rs2853613,rs2472122,rs16833818,rs16833819,rs16833820,rs34208744,rs35718982,rs72632865,rs34425322,rs34646920,rs35170873,rs34299988,rs2472123,rs2472124,rs2472125,rs2244808,rs1041936,rs12744425,rs12744427,rs11807205,rs11807542,rs12758021,rs115340578,rs79050396,rs12759359,rs16833828,rs66675787,rs67726805,rs72632866,rs72755768,rs11807244,rs16833831,rs16833833,rs28444730,rs28706215,rs28475030,rs28379343,rs28621624,rs2489151,rs2244684,rs2244683,rs16833839,rs2799414,rs2799413,rs2244659,rs2758994,rs2758995,rs2758167,rs2853611,rs560736221,XX126,rs201851643,rs2853610,rs2799411,rs2758174,rs2758175,rs2244267,rs2244261,rs2799410,rs2794786,rs2799409,rs2758180,rs1124907,rs2244063,rs2758181,rs2853609,rs2799407,rs2243963,rs2243960,rs2243959,rs2799406,rs2794785,rs2799405,rs2853608,rs2794784,rs2794783,rs2758189,rs1885535,rs911957,rs2254823,rs15701,rs1160,rs1041940,rs1041941,rs1041942,rs1041943,rs1041944,XX127,rs2758998,rs6989,rs2254487,rs2254483,rs1042275,rs2540,rs3189,rs2758999,rs1042310,rs2759000,rs2759002,rs1475134,rs1475132,rs2275685,rs2275686,rs2759003,rs2275687,rs6668716,rs6668848,rs6668926,rs1126627,XX128,rs1885534,rs2759005,rs10754576,rs10754577,rs751589,rs766124,rs2799438,rs2799436,rs2799434,rs2799433,rs2564745,rs2564744,rs2758171,rs2758172,rs2564743,rs2564742,rs2799431,rs2853602,rs2799428,rs2853599,rs2794774,rs2853598,rs59868927,rs2564741,rs2853594,rs1891239,rs2794772,rs2153748,rs2758178,rs2794771,rs4518892,rs10925165,rs2758187,rs1006454,rs2794763,rs2794762,rs2799422,rs959175,rs2794753,rs2564737,rs2115742,rs2258737,rs2564736,rs2564735,rs2853620,rs2564734,rs2853612,rs1529541,rs4233465,rs2794749	proxy	chr1:236712856-236712857
chr1	236550255	236550256	A	G	XX127	0.324056	rs2758993,rs2794789,rs2794788,rs819417,rs819418,rs819422,rs819423,rs819424,rs819426,rs819427,rs2040097,rs1891241,rs2040098,rs1891242,rs2853618,rs2853617,rs2385255,rs2385256,rs1810663,rs2010782,rs1810661,rs1126407,rs1041934,rs1041935,rs2737706,rs2737708,rs2737709,rs2489150,rs2853613,rs2472122,rs16833818,rs16833819,rs16833820,rs34208744,rs35718982,rs72632865,rs34425322,rs34646920,rs35170873,rs34299988,rs2472123,rs2472124,rs2472125,rs2244808,rs12744425,rs12744427,rs11807205,rs11807542,rs12758021,rs115340578,rs79050396,rs12759359,rs66675787,rs67726805,rs72632866,rs72755768,rs11807244,rs16833831,rs16833833,rs28444730,rs28706215,rs28475030,rs28379343,rs28621624,rs2489151,rs2244684,rs2244683,rs16833839,rs2799414,rs2799413,rs2244659,rs2758994,rs2758995,rs2758167,rs2853611,rs560736221,XX126,rs201851643,rs2853610,rs2799411,rs2758174,rs2758175,rs2244267,rs2244261,rs2799410,rs2794786,rs2799409,rs2758180,rs1124907,rs2244063,rs2758181,rs2853609,rs2799407,rs2243963,rs2243960,rs2243959,rs2799406,rs2794785,rs2799405,rs2853608,rs2794784,rs2794783,rs2758189,rs1885535,rs911957,rs2254823,rs15701,rs1160,rs1041940,rs1041941,rs1041942,rs1041943,rs1041944,rs8698,rs2758998,rs6989,rs2254487,rs2254483,rs1042275,rs2540,rs3189,rs2758999,rs1042310,rs2759000,rs1475134,rs1475132,rs2275685,rs2275686,rs2759003,rs2275687,rs6668716,rs6668926,rs1126627,XX128,rs2759005,rs10754576,rs10754577,rs751589,rs766124,rs2799438,rs2799436,rs2799434,rs2799433,rs2758171,rs2758172,rs2564743,rs2564742,rs2758198,rs2853603,rs2794776,rs2799428,rs2853599,rs2794774,rs2853598,rs59868927,rs1891239,rs2794772,rs2153748,rs2758178,rs2794771,rs4518892,rs10925165,rs2758187,rs1006454,rs2794762,rs2799422,rs959175,rs2794753,rs2564737,rs2115742,rs2564736,rs2564735,rs2853620,rs2564734,rs2853612,rs1529541	proxy	chr1:236713555-236713556
chr1	236550527	236550528	A	G	rs2758998	0.324056	rs2758993,rs2794789,rs2794788,rs819417,rs819418,rs819422,rs819423,rs819424,rs819426,rs819427,rs2040097,rs1891241,rs2040098,rs1891242,rs2853618,rs2853617,rs2385255,rs2385256,rs1810663,rs2010782,rs1810661,rs1126407,rs1041934,rs1041935,rs2737706,rs2737708,rs2737709,rs2489150,rs2853613,rs2472122,rs16833818,rs16833819,rs16833820,rs34208744,rs35718982,rs72632865,rs34425322,rs34646920,rs35170873,rs34299988,rs2472123,rs2472124,rs2472125,rs2244808,rs12744425,rs12744427,rs11807205,rs11807542,rs12758021,rs115340578,rs79050396,rs12759359,rs66675787,rs67726805,rs72632866,rs72755768,rs11807244,rs16833831,rs16833833,rs28444730,rs28706215,rs28475030,rs28379343,rs28621624,rs2489151,rs2244684,rs2244683,rs16833839,rs2799414,rs2799413,rs2244659,rs2758994,rs2758995,rs2758167,rs2853611,rs560736221,XX126,rs201851643,rs2853610,rs2799411,rs2758174,rs2758175,rs2244267,rs2244261,rs2799410,rs2794786,rs2799409,rs2758180,rs1124907,rs2244063,rs2758181,rs2853609,rs2799407,rs2243963,rs2243960,rs2243959,rs2799406,rs2794785,rs2799405,rs2853608,rs2794784,rs2794783,rs2758189,rs1885535,rs911957,rs2254823,rs15701,rs1160,rs1041940,rs1041941,rs1041942,rs1041943,rs1041944,rs8698,XX127,rs6989,rs2254487,rs2254483,rs1042275,rs2540,rs3189,rs2758999,rs1042310,rs2759000,rs1475134,rs1475132,rs2275685,rs2275686,rs2759003,rs2275687,rs6668716,rs6668926,rs1126627,XX128,rs2759005,rs10754576,rs10754577,rs751589,rs766124,rs2799438,rs2799436,rs2799434,rs2799433,rs2758171,rs2758172,rs2564743,rs2564742,rs2758198,rs2853603,rs2794776,rs2799428,rs2853599,rs2794774,rs2853598,rs59868927,rs1891239,rs2794772,rs2153748,rs2758178,rs2794771,rs4518892,rs10925165,rs2758187,rs1006454,rs2794762,rs2799422,rs959175,rs2794753,rs2564737,rs2115742,rs2564736,rs2564735,rs2853620,rs2564734,rs2853612,rs1529541	proxy	chr1:236713827-236713828
chr1	236550763	236550764	C	A	rs6989	0.32505	rs2758993,rs2794789,rs2794788,rs819417,rs819418,rs819422,rs819423,rs819424,rs819426,rs819427,rs2040097,rs1891241,rs2040098,rs1891242,rs2853618,rs2853617,rs2385255,rs2385256,rs1810663,rs2010782,rs1810661,rs1126407,rs1041934,rs1041935,rs2737706,rs2737708,rs2737709,rs2489150,rs2853613,rs2472122,rs16833818,rs16833819,rs16833820,rs34208744,rs35718982,rs72632865,rs34425322,rs34646920,rs35170873,rs34299988,rs2472123,rs2472124,rs2472125,rs2244808,rs12744425,rs12744427,rs11807205,rs11807542,rs12758021,rs115340578,rs79050396,rs12759359,rs66675787,rs67726805,rs72632866,rs72755768,rs11807244,rs16833831,rs16833833,rs28444730,rs28706215,rs28475030,rs28379343,rs28621624,rs2489151,rs2244684,rs2244683,rs16833839,rs2799414,rs2799413,rs2244659,rs2758994,rs2758995,rs2758167,rs2853611,rs560736221,XX126,rs201851643,rs2853610,rs2799411,rs2758174,rs2758175,rs2244267,rs2244261,rs2799410,rs2794786,rs2799409,rs2758180,rs1124907,rs2244063,rs2758181,rs2853609,rs2799407,rs2243963,rs2243960,rs2243959,rs2799406,rs2794785,rs2799405,rs2853608,rs2794784,rs2794783,rs2758189,rs1885535,rs911957,rs2254823,rs15701,rs1160,rs1041940,rs1041941,rs1041942,rs1041943,rs1041944,rs8698,XX127,rs2758998,rs2254487,rs2254483,rs1042275,rs2540,rs3189,rs2758999,rs1042310,rs2759000,rs1475134,rs1475132,rs2275685,rs2275686,rs2759003,rs2275687,rs6668716,rs6668926,rs1126627,XX128,rs2759005,rs10754576,rs10754577,rs751589,rs766124,rs2799438,rs2799436,rs2799434,rs2799433,rs2758171,rs2758172,rs2564743,rs2564742,rs2758198,rs2853603,rs2794776,rs2799428,rs2853599,rs2794774,rs2853598,rs59868927,rs1891239,rs2794772,rs2153748,rs2758178,rs2794771,rs4518892,rs10925165,rs2758187,rs1006454,rs2794762,rs2799422,rs959175,rs2794753,rs2564737,rs2115742,rs2564736,rs2564735,rs2853620,rs2564734,rs2853612,rs1529541	proxy	chr1:236714063-236714064
chr1	236551034	236551035	T	C	rs2254487	0.363817	rs1535502,rs1535503,rs1969745,rs1969746,rs2251642,rs2758993,rs2794789,rs2794788,rs819417,rs819418,rs2794787,rs819422,rs819423,rs819424,rs819426,rs819427,rs2040097,rs1891241,rs2040098,rs1891242,rs2853618,rs2853617,rs2385255,rs2385256,rs1810663,rs2010782,rs1810661,rs1126407,rs1041934,rs1041935,rs2737706,rs2737708,rs2737709,rs2489150,rs2853613,rs2472122,rs16833818,rs16833819,rs16833820,rs34208744,rs35718982,rs72632865,rs34425322,rs34646920,rs35170873,rs34299988,rs2472123,rs2472124,rs2472125,rs2244808,rs1041936,rs12744425,rs12744427,rs11807205,rs11807542,rs12758021,rs115340578,rs79050396,rs12759359,rs16833828,rs66675787,rs67726805,rs72632866,rs72755768,rs11807244,rs16833831,rs16833833,rs28444730,rs28706215,rs28475030,rs28379343,rs28621624,rs2489151,rs2244684,rs2244683,rs16833839,rs2799414,rs2799413,rs2244659,rs2758994,rs2758995,rs2758167,rs2853611,rs560736221,XX126,rs201851643,rs2853610,rs2799411,rs2758174,rs2758175,rs2244267,rs2244261,rs2799410,rs2794786,rs2799409,rs2758180,rs1124907,rs2244063,rs2758181,rs2853609,rs2799407,rs2243963,rs2243960,rs2243959,rs2799406,rs2794785,rs2799405,rs2853608,rs2794784,rs2794783,rs2758189,rs1885535,rs911957,rs2254823,rs15701,rs1160,rs1041940,rs1041941,rs1041942,rs1041943,rs1041944,rs8698,XX127,rs2758998,rs6989,rs2254483,rs1042275,rs2540,rs3189,rs2758999,rs1042310,rs2759000,rs2759002,rs1475134,rs1475132,rs2275685,rs2275686,rs2759003,rs2275687,rs6668716,rs6668848,rs6668926,rs1126627,XX128,rs1885534,rs2759005,rs10754576,rs10754577,rs751589,rs766124,rs2799438,rs2799436,rs2799434,rs2799433,rs2564745,rs2564744,rs2758171,rs2758172,rs2564743,rs2564742,rs2799431,rs2853602,rs2799428,rs2853599,rs2794774,rs2853598,rs59868927,rs2564741,rs2853594,rs1891239,rs2794772,rs2153748,rs2758178,rs2794771,rs4518892,rs10925165,rs2758187,rs1006454,rs2794763,rs2794762,rs2799422,rs959175,rs2794753,rs2564737,rs2115742,rs2258737,rs2564736,rs2564735,rs2853620,rs2564734,rs2853612,rs1529541,rs4233465,rs2794749	proxy	chr1:236714334-236714335
chr1	236551083	236551084	A	G	rs2254483	0.324056	rs2758993,rs2794789,rs2794788,rs819417,rs819418,rs819422,rs819423,rs819424,rs819426,rs819427,rs2040097,rs1891241,rs2040098,rs1891242,rs2853618,rs2853617,rs2385255,rs2385256,rs1810663,rs2010782,rs1810661,rs1126407,rs1041934,rs1041935,rs2737706,rs2737708,rs2737709,rs2489150,rs2853613,rs2472122,rs16833818,rs16833819,rs16833820,rs34208744,rs35718982,rs72632865,rs34425322,rs34646920,rs35170873,rs34299988,rs2472123,rs2472124,rs2472125,rs2244808,rs12744425,rs12744427,rs11807205,rs11807542,rs12758021,rs115340578,rs79050396,rs12759359,rs66675787,rs67726805,rs72632866,rs72755768,rs11807244,rs16833831,rs16833833,rs28444730,rs28706215,rs28475030,rs28379343,rs28621624,rs2489151,rs2244684,rs2244683,rs16833839,rs2799414,rs2799413,rs2244659,rs2758994,rs2758995,rs2758167,rs2853611,rs560736221,XX126,rs201851643,rs2853610,rs2799411,rs2758174,rs2758175,rs2244267,rs2244261,rs2799410,rs2794786,rs2799409,rs2758180,rs1124907,rs2244063,rs2758181,rs2853609,rs2799407,rs2243963,rs2243960,rs2243959,rs2799406,rs2794785,rs2799405,rs2853608,rs2794784,rs2794783,rs2758189,rs1885535,rs911957,rs2254823,rs15701,rs1160,rs1041940,rs1041941,rs1041942,rs1041943,rs1041944,rs8698,XX127,rs2758998,rs6989,rs2254487,rs1042275,rs2540,rs3189,rs2758999,rs1042310,rs2759000,rs1475134,rs1475132,rs2275685,rs2275686,rs2759003,rs2275687,rs6668716,rs6668926,rs1126627,XX128,rs2759005,rs10754576,rs10754577,rs751589,rs766124,rs2799438,rs2799436,rs2799434,rs2799433,rs2758171,rs2758172,rs2564743,rs2564742,rs2758198,rs2853603,rs2794776,rs2799428,rs2853599,rs2794774,rs2853598,rs59868927,rs1891239,rs2794772,rs2153748,rs2758178,rs2794771,rs4518892,rs10925165,rs2758187,rs1006454,rs2794762,rs2799422,rs959175,rs2794753,rs2564737,rs2115742,rs2564736,rs2564735,rs2853620,rs2564734,rs2853612,rs1529541	proxy	chr1:236714383-236714384
chr1	236551446	236551447	C	T	rs1042275	0.354871	rs1535502,rs1535503,rs1969745,rs1969746,rs2251642,rs2758993,rs2794789,rs2794788,rs819417,rs819418,rs2794787,rs819422,rs819423,rs819424,rs819426,rs819427,rs2040097,rs1891241,rs2040098,rs1891242,rs2853618,rs2853617,rs2385255,rs2385256,rs1810663,rs2010782,rs1810661,rs1126407,rs1041934,rs1041935,rs2737706,rs2737708,rs2737709,rs2489150,rs2853613,rs2472122,rs16833818,rs16833819,rs16833820,rs34208744,rs35718982,rs72632865,rs34425322,rs34646920,rs35170873,rs34299988,rs2472123,rs2472124,rs2472125,rs2244808,rs1041936,rs12744425,rs12744427,rs11807205,rs11807542,rs12758021,rs115340578,rs79050396,rs12759359,rs16833828,rs66675787,rs67726805,rs72632866,rs72755768,rs11807244,rs16833831,rs16833833,rs28444730,rs28706215,rs28475030,rs28379343,rs28621624,rs2489151,rs2244684,rs2244683,rs16833839,rs2799414,rs2799413,rs2244659,rs2758994,rs2758995,rs2758167,rs2853611,rs560736221,XX126,rs201851643,rs2853610,rs2799411,rs2758174,rs2758175,rs2244267,rs2244261,rs2799410,rs2794786,rs2799409,rs2758180,rs1124907,rs2244063,rs2758181,rs2853609,rs2799407,rs2243963,rs2243960,rs2243959,rs2799406,rs2794785,rs2799405,rs2853608,rs2794784,rs2794783,rs2758189,rs1885535,rs911957,rs2254823,rs15701,rs1160,rs1041940,rs1041941,rs1041942,rs1041943,rs1041944,rs8698,XX127,rs2758998,rs6989,rs2254487,rs2254483,rs2540,rs3189,rs2758999,rs1042310,rs2759000,rs2759002,rs1475134,rs1475132,rs2275685,rs2275686,rs2759003,rs2275687,rs6668716,rs6668848,rs6668926,rs1126627,XX128,rs1885534,rs2759005,rs10754576,rs10754577,rs751589,rs766124,rs2799438,rs2799436,rs2799434,rs2799433,rs2564745,rs2564744,rs2758171,rs2758172,rs2564743,rs2564742,rs2799431,rs2853602,rs2799428,rs2853599,rs2794774,rs2853598,rs59868927,rs2564741,rs2853594,rs1891239,rs2794772,rs2153748,rs2758178,rs2794771,rs4518892,rs10925165,rs2758187,rs1006454,rs2794763,rs2794762,rs2799422,rs959175,rs2794753,rs2564737,rs2115742,rs2258737,rs2564736,rs2564735,rs2853620,rs2564734,rs2853612,rs1529541,rs4233465,rs2794749	proxy	chr1:236714746-236714747
chr1	236551615	236551616	C	T	rs2540	0.324056	rs2758993,rs2794789,rs2794788,rs819417,rs819418,rs819422,rs819423,rs819424,rs819426,rs819427,rs2040097,rs1891241,rs2040098,rs1891242,rs2853618,rs2853617,rs2385255,rs2385256,rs1810663,rs2010782,rs1810661,rs1126407,rs1041934,rs1041935,rs2737706,rs2737708,rs2737709,rs2489150,rs2853613,rs2472122,rs16833818,rs16833819,rs16833820,rs34208744,rs35718982,rs72632865,rs34425322,rs34646920,rs35170873,rs34299988,rs2472123,rs2472124,rs2472125,rs2244808,rs12744425,rs12744427,rs11807205,rs11807542,rs12758021,rs115340578,rs79050396,rs12759359,rs66675787,rs67726805,rs72632866,rs72755768,rs11807244,rs16833831,rs16833833,rs28444730,rs28706215,rs28475030,rs28379343,rs28621624,rs2489151,rs2244684,rs2244683,rs16833839,rs2799414,rs2799413,rs2244659,rs2758994,rs2758995,rs2758167,rs2853611,rs560736221,XX126,rs201851643,rs2853610,rs2799411,rs2758174,rs2758175,rs2244267,rs2244261,rs2799410,rs2794786,rs2799409,rs2758180,rs1124907,rs2244063,rs2758181,rs2853609,rs2799407,rs2243963,rs2243960,rs2243959,rs2799406,rs2794785,rs2799405,rs2853608,rs2794784,rs2794783,rs2758189,rs1885535,rs911957,rs2254823,rs15701,rs1160,rs1041940,rs1041941,rs1041942,rs1041943,rs1041944,rs8698,XX127,rs2758998,rs6989,rs2254487,rs2254483,rs1042275,rs3189,rs2758999,rs1042310,rs2759000,rs1475134,rs1475132,rs2275685,rs2275686,rs2759003,rs2275687,rs6668716,rs6668926,rs1126627,XX128,rs2759005,rs10754576,rs10754577,rs751589,rs766124,rs2799438,rs2799436,rs2799434,rs2799433,rs2758171,rs2758172,rs2564743,rs2564742,rs2758198,rs2853603,rs2794776,rs2799428,rs2853599,rs2794774,rs2853598,rs59868927,rs1891239,rs2794772,rs2153748,rs2758178,rs2794771,rs4518892,rs10925165,rs2758187,rs1006454,rs2794762,rs2799422,rs959175,rs2794753,rs2564737,rs2115742,rs2564736,rs2564735,rs2853620,rs2564734,rs2853612,rs1529541	proxy	chr1:236714915-236714916
chr1	236552216	236552217	C	T	rs3189	0.324056	rs2758993,rs2794789,rs2794788,rs819417,rs819418,rs819422,rs819423,rs819424,rs819426,rs819427,rs2040097,rs1891241,rs2040098,rs1891242,rs2853618,rs2853617,rs2385255,rs2385256,rs1810663,rs2010782,rs1810661,rs1126407,rs1041934,rs1041935,rs2737706,rs2737708,rs2737709,rs2489150,rs2853613,rs2472122,rs16833818,rs16833819,rs16833820,rs34208744,rs35718982,rs72632865,rs34425322,rs34646920,rs35170873,rs34299988,rs2472123,rs2472124,rs2472125,rs2244808,rs12744425,rs12744427,rs11807205,rs11807542,rs12758021,rs115340578,rs79050396,rs12759359,rs66675787,rs67726805,rs72632866,rs72755768,rs11807244,rs16833831,rs16833833,rs28444730,rs28706215,rs28475030,rs28379343,rs28621624,rs2489151,rs2244684,rs2244683,rs16833839,rs2799414,rs2799413,rs2244659,rs2758994,rs2758995,rs2758167,rs2853611,rs560736221,XX126,rs201851643,rs2853610,rs2799411,rs2758174,rs2758175,rs2244267,rs2244261,rs2799410,rs2794786,rs2799409,rs2758180,rs1124907,rs2244063,rs2758181,rs2853609,rs2799407,rs2243963,rs2243960,rs2243959,rs2799406,rs2794785,rs2799405,rs2853608,rs2794784,rs2794783,rs2758189,rs1885535,rs911957,rs2254823,rs15701,rs1160,rs1041940,rs1041941,rs1041942,rs1041943,rs1041944,rs8698,XX127,rs2758998,rs6989,rs2254487,rs2254483,rs1042275,rs2540,rs2758999,rs1042310,rs2759000,rs1475134,rs1475132,rs2275685,rs2275686,rs2759003,rs2275687,rs6668716,rs6668926,rs1126627,XX128,rs2759005,rs10754576,rs10754577,rs751589,rs766124,rs2799438,rs2799436,rs2799434,rs2799433,rs2758171,rs2758172,rs2564743,rs2564742,rs2758198,rs2853603,rs2794776,rs2799428,rs2853599,rs2794774,rs2853598,rs59868927,rs1891239,rs2794772,rs2153748,rs2758178,rs2794771,rs4518892,rs10925165,rs2758187,rs1006454,rs2794762,rs2799422,rs959175,rs2794753,rs2564737,rs2115742,rs2564736,rs2564735,rs2853620,rs2564734,rs2853612,rs1529541	proxy	chr1:236715516-236715517
chr1	236552409	236552410	A	G	rs2758999	0.363817	rs1535502,rs1535503,rs1969745,rs1969746,rs2251642,rs2758993,rs2794789,rs2794788,rs819417,rs819418,rs2794787,rs819422,rs819423,rs819424,rs819426,rs819427,rs2040097,rs1891241,rs2040098,rs1891242,rs2853618,rs2853617,rs2385255,rs2385256,rs1810663,rs2010782,rs1810661,rs1126407,rs1041934,rs1041935,rs2737706,rs2737708,rs2737709,rs2489150,rs2853613,rs2472122,rs16833818,rs16833819,rs16833820,rs34208744,rs35718982,rs72632865,rs34425322,rs34646920,rs35170873,rs34299988,rs2472123,rs2472124,rs2472125,rs2244808,rs1041936,rs12744425,rs12744427,rs11807205,rs11807542,rs12758021,rs115340578,rs79050396,rs12759359,rs16833828,rs66675787,rs67726805,rs72632866,rs72755768,rs11807244,rs16833831,rs16833833,rs28444730,rs28706215,rs28475030,rs28379343,rs28621624,rs2489151,rs2244684,rs2244683,rs16833839,rs2799414,rs2799413,rs2244659,rs2758994,rs2758995,rs2758167,rs2853611,rs560736221,XX126,rs201851643,rs2853610,rs2799411,rs2758174,rs2758175,rs2244267,rs2244261,rs2799410,rs2794786,rs2799409,rs2758180,rs1124907,rs2244063,rs2758181,rs2853609,rs2799407,rs2243963,rs2243960,rs2243959,rs2799406,rs2794785,rs2799405,rs2853608,rs2794784,rs2794783,rs2758189,rs1885535,rs911957,rs2254823,rs15701,rs1160,rs1041940,rs1041941,rs1041942,rs1041943,rs1041944,rs8698,XX127,rs2758998,rs6989,rs2254487,rs2254483,rs1042275,rs2540,rs3189,rs1042310,rs2759000,rs2759002,rs1475134,rs1475132,rs2275685,rs2275686,rs2759003,rs2275687,rs6668716,rs6668848,rs6668926,rs1126627,XX128,rs1885534,rs2759005,rs10754576,rs10754577,rs751589,rs766124,rs2799438,rs2799436,rs2799434,rs2799433,rs2564745,rs2564744,rs2758171,rs2758172,rs2564743,rs2564742,rs2799431,rs2853602,rs2799428,rs2853599,rs2794774,rs2853598,rs59868927,rs2564741,rs2853594,rs1891239,rs2794772,rs2153748,rs2758178,rs2794771,rs4518892,rs10925165,rs2758187,rs1006454,rs2794763,rs2794762,rs2799422,rs959175,rs2794753,rs2564737,rs2115742,rs2258737,rs2564736,rs2564735,rs2853620,rs2564734,rs2853612,rs1529541,rs4233465,rs2794749	proxy	chr1:236715709-236715710
chr1	236552541	236552542	G	A	rs1042310	0.324056	rs2758993,rs2794789,rs2794788,rs819417,rs819418,rs819422,rs819423,rs819424,rs819426,rs819427,rs2040097,rs1891241,rs2040098,rs1891242,rs2853618,rs2853617,rs2385255,rs2385256,rs1810663,rs2010782,rs1810661,rs1126407,rs1041934,rs1041935,rs2737706,rs2737708,rs2737709,rs2489150,rs2853613,rs2472122,rs16833818,rs16833819,rs16833820,rs34208744,rs35718982,rs72632865,rs34425322,rs34646920,rs35170873,rs34299988,rs2472123,rs2472124,rs2472125,rs2244808,rs12744425,rs12744427,rs11807205,rs11807542,rs12758021,rs115340578,rs79050396,rs12759359,rs66675787,rs67726805,rs72632866,rs72755768,rs11807244,rs16833831,rs16833833,rs28444730,rs28706215,rs28475030,rs28379343,rs28621624,rs2489151,rs2244684,rs2244683,rs16833839,rs2799414,rs2799413,rs2244659,rs2758994,rs2758995,rs2758167,rs2853611,rs560736221,XX126,rs201851643,rs2853610,rs2799411,rs2758174,rs2758175,rs2244267,rs2244261,rs2799410,rs2794786,rs2799409,rs2758180,rs1124907,rs2244063,rs2758181,rs2853609,rs2799407,rs2243963,rs2243960,rs2243959,rs2799406,rs2794785,rs2799405,rs2853608,rs2794784,rs2794783,rs2758189,rs1885535,rs911957,rs2254823,rs15701,rs1160,rs1041940,rs1041941,rs1041942,rs1041943,rs1041944,rs8698,XX127,rs2758998,rs6989,rs2254487,rs2254483,rs1042275,rs2540,rs3189,rs2758999,rs2759000,rs1475134,rs1475132,rs2275685,rs2275686,rs2759003,rs2275687,rs6668716,rs6668926,rs1126627,XX128,rs2759005,rs10754576,rs10754577,rs751589,rs766124,rs2799438,rs2799436,rs2799434,rs2799433,rs2758171,rs2758172,rs2564743,rs2564742,rs2758198,rs2853603,rs2794776,rs2799428,rs2853599,rs2794774,rs2853598,rs59868927,rs1891239,rs2794772,rs2153748,rs2758178,rs2794771,rs4518892,rs10925165,rs2758187,rs1006454,rs2794762,rs2799422,rs959175,rs2794753,rs2564737,rs2115742,rs2564736,rs2564735,rs2853620,rs2564734,rs2853612,rs1529541	proxy	chr1:236715841-236715842
chr1	236552562	236552563	A	G	rs2759000	0.324056	rs2758993,rs2794789,rs2794788,rs819417,rs819418,rs819422,rs819423,rs819424,rs819426,rs819427,rs2040097,rs1891241,rs2040098,rs1891242,rs2853618,rs2853617,rs2385255,rs2385256,rs1810663,rs2010782,rs1810661,rs1126407,rs1041934,rs1041935,rs2737706,rs2737708,rs2737709,rs2489150,rs2853613,rs2472122,rs16833818,rs16833819,rs16833820,rs34208744,rs35718982,rs72632865,rs34425322,rs34646920,rs35170873,rs34299988,rs2472123,rs2472124,rs2472125,rs2244808,rs12744425,rs12744427,rs11807205,rs11807542,rs12758021,rs115340578,rs79050396,rs12759359,rs66675787,rs67726805,rs72632866,rs72755768,rs11807244,rs16833831,rs16833833,rs28444730,rs28706215,rs28475030,rs28379343,rs28621624,rs2489151,rs2244684,rs2244683,rs16833839,rs2799414,rs2799413,rs2244659,rs2758994,rs2758995,rs2758167,rs2853611,rs560736221,XX126,rs201851643,rs2853610,rs2799411,rs2758174,rs2758175,rs2244267,rs2244261,rs2799410,rs2794786,rs2799409,rs2758180,rs1124907,rs2244063,rs2758181,rs2853609,rs2799407,rs2243963,rs2243960,rs2243959,rs2799406,rs2794785,rs2799405,rs2853608,rs2794784,rs2794783,rs2758189,rs1885535,rs911957,rs2254823,rs15701,rs1160,rs1041940,rs1041941,rs1041942,rs1041943,rs1041944,rs8698,XX127,rs2758998,rs6989,rs2254487,rs2254483,rs1042275,rs2540,rs3189,rs2758999,rs1042310,rs1475134,rs1475132,rs2275685,rs2275686,rs2759003,rs2275687,rs6668716,rs6668926,rs1126627,XX128,rs2759005,rs10754576,rs10754577,rs751589,rs766124,rs2799438,rs2799436,rs2799434,rs2799433,rs2758171,rs2758172,rs2564743,rs2564742,rs2758198,rs2853603,rs2794776,rs2799428,rs2853599,rs2794774,rs2853598,rs59868927,rs1891239,rs2794772,rs2153748,rs2758178,rs2794771,rs4518892,rs10925165,rs2758187,rs1006454,rs2794762,rs2799422,rs959175,rs2794753,rs2564737,rs2115742,rs2564736,rs2564735,rs2853620,rs2564734,rs2853612,rs1529541	proxy	chr1:236715862-236715863
chr1	236553069	236553070	T	C	rs2759002	0.37674	rs1535502,rs1535503,rs1969745,rs1969746,rs2251642,rs2794787,rs2853618,rs1041936,rs12744425,rs16833828,rs2799410,rs2853608,rs911957,rs8698,rs2254487,rs1042275,rs2758999,rs6668848,rs1885534,rs10754576,rs10754577,rs766124,rs2799436,rs2799433,rs2564745,rs2564744,rs2758171,rs2758172,rs2564743,rs2799431,rs2853602,rs2794774,rs2564741,rs2853594,rs2794772,rs2758178,rs10925165,rs2758187,rs1006454,rs2794763,rs2794762,rs2799422,rs959175,rs2794753,rs2564737,rs2115742,rs2258737,rs2564736,rs2564735,rs2853620,rs2564734,rs2853612,rs1529541,rs4233465,rs2794749,rs10925173,rs60461839,rs1429740,rs4659687,rs4659688,rs4659689,rs12022196,rs12033742,rs4659460,rs10754579,rs10754580	leadAndProxy	chr1:236716369-236716370
chr1	236553257	236553258	A	G	rs1475134	0.324056	rs2758993,rs2794789,rs2794788,rs819417,rs819418,rs819422,rs819423,rs819424,rs819426,rs819427,rs2040097,rs1891241,rs2040098,rs1891242,rs2853618,rs2853617,rs2385255,rs2385256,rs1810663,rs2010782,rs1810661,rs1126407,rs1041934,rs1041935,rs2737706,rs2737708,rs2737709,rs2489150,rs2853613,rs2472122,rs16833818,rs16833819,rs16833820,rs34208744,rs35718982,rs72632865,rs34425322,rs34646920,rs35170873,rs34299988,rs2472123,rs2472124,rs2472125,rs2244808,rs12744425,rs12744427,rs11807205,rs11807542,rs12758021,rs115340578,rs79050396,rs12759359,rs66675787,rs67726805,rs72632866,rs72755768,rs11807244,rs16833831,rs16833833,rs28444730,rs28706215,rs28475030,rs28379343,rs28621624,rs2489151,rs2244684,rs2244683,rs16833839,rs2799414,rs2799413,rs2244659,rs2758994,rs2758995,rs2758167,rs2853611,rs560736221,XX126,rs201851643,rs2853610,rs2799411,rs2758174,rs2758175,rs2244267,rs2244261,rs2799410,rs2794786,rs2799409,rs2758180,rs1124907,rs2244063,rs2758181,rs2853609,rs2799407,rs2243963,rs2243960,rs2243959,rs2799406,rs2794785,rs2799405,rs2853608,rs2794784,rs2794783,rs2758189,rs1885535,rs911957,rs2254823,rs15701,rs1160,rs1041940,rs1041941,rs1041942,rs1041943,rs1041944,rs8698,XX127,rs2758998,rs6989,rs2254487,rs2254483,rs1042275,rs2540,rs3189,rs2758999,rs1042310,rs2759000,rs1475132,rs2275685,rs2275686,rs2759003,rs2275687,rs6668716,rs6668926,rs1126627,XX128,rs2759005,rs10754576,rs10754577,rs751589,rs766124,rs2799438,rs2799436,rs2799434,rs2799433,rs2758171,rs2758172,rs2564743,rs2564742,rs2758198,rs2853603,rs2794776,rs2799428,rs2853599,rs2794774,rs2853598,rs59868927,rs1891239,rs2794772,rs2153748,rs2758178,rs2794771,rs4518892,rs10925165,rs2758187,rs1006454,rs2794762,rs2799422,rs959175,rs2794753,rs2564737,rs2115742,rs2564736,rs2564735,rs2853620,rs2564734,rs2853612,rs1529541	proxy	chr1:236716557-236716558
chr1	236553385	236553386	A	G	rs1475133	0.259443	rs2758991,rs819415,rs819425,rs2243530,rs2243527,rs2243525,rs2758997,rs2759004,rs2759007,rs2275689,rs2799430,rs2758198,rs509767,rs2853603,rs2799429,rs2794776,rs2246431,rs12065886,rs2758163,rs2163137,rs2853590,rs2758193	proxy	chr1:236716685-236716686
chr1	236553440	236553441	A	G	rs1475132	0.324056	rs2758993,rs2794789,rs2794788,rs819417,rs819418,rs819422,rs819423,rs819424,rs819426,rs819427,rs2040097,rs1891241,rs2040098,rs1891242,rs2853618,rs2853617,rs2385255,rs2385256,rs1810663,rs2010782,rs1810661,rs1126407,rs1041934,rs1041935,rs2737706,rs2737708,rs2737709,rs2489150,rs2853613,rs2472122,rs16833818,rs16833819,rs16833820,rs34208744,rs35718982,rs72632865,rs34425322,rs34646920,rs35170873,rs34299988,rs2472123,rs2472124,rs2472125,rs2244808,rs12744425,rs12744427,rs11807205,rs11807542,rs12758021,rs115340578,rs79050396,rs12759359,rs66675787,rs67726805,rs72632866,rs72755768,rs11807244,rs16833831,rs16833833,rs28444730,rs28706215,rs28475030,rs28379343,rs28621624,rs2489151,rs2244684,rs2244683,rs16833839,rs2799414,rs2799413,rs2244659,rs2758994,rs2758995,rs2758167,rs2853611,rs560736221,XX126,rs201851643,rs2853610,rs2799411,rs2758174,rs2758175,rs2244267,rs2244261,rs2799410,rs2794786,rs2799409,rs2758180,rs1124907,rs2244063,rs2758181,rs2853609,rs2799407,rs2243963,rs2243960,rs2243959,rs2799406,rs2794785,rs2799405,rs2853608,rs2794784,rs2794783,rs2758189,rs1885535,rs911957,rs2254823,rs15701,rs1160,rs1041940,rs1041941,rs1041942,rs1041943,rs1041944,rs8698,XX127,rs2758998,rs6989,rs2254487,rs2254483,rs1042275,rs2540,rs3189,rs2758999,rs1042310,rs2759000,rs1475134,rs2275685,rs2275686,rs2759003,rs2275687,rs6668716,rs6668926,rs1126627,XX128,rs2759005,rs10754576,rs10754577,rs751589,rs766124,rs2799438,rs2799436,rs2799434,rs2799433,rs2758171,rs2758172,rs2564743,rs2564742,rs2758198,rs2853603,rs2794776,rs2799428,rs2853599,rs2794774,rs2853598,rs59868927,rs1891239,rs2794772,rs2153748,rs2758178,rs2794771,rs4518892,rs10925165,rs2758187,rs1006454,rs2794762,rs2799422,rs959175,rs2794753,rs2564737,rs2115742,rs2564736,rs2564735,rs2853620,rs2564734,rs2853612,rs1529541	proxy	chr1:236716740-236716741
chr1	236553658	236553659	T	C	rs2275685	0.324056	rs2758993,rs2794789,rs2794788,rs819417,rs819418,rs819422,rs819423,rs819424,rs819426,rs819427,rs2040097,rs1891241,rs2040098,rs1891242,rs2853618,rs2853617,rs2385255,rs2385256,rs1810663,rs2010782,rs1810661,rs1126407,rs1041934,rs1041935,rs2737706,rs2737708,rs2737709,rs2489150,rs2853613,rs2472122,rs16833818,rs16833819,rs16833820,rs34208744,rs35718982,rs72632865,rs34425322,rs34646920,rs35170873,rs34299988,rs2472123,rs2472124,rs2472125,rs2244808,rs12744425,rs12744427,rs11807205,rs11807542,rs12758021,rs115340578,rs79050396,rs12759359,rs66675787,rs67726805,rs72632866,rs72755768,rs11807244,rs16833831,rs16833833,rs28444730,rs28706215,rs28475030,rs28379343,rs28621624,rs2489151,rs2244684,rs2244683,rs16833839,rs2799414,rs2799413,rs2244659,rs2758994,rs2758995,rs2758167,rs2853611,rs560736221,XX126,rs201851643,rs2853610,rs2799411,rs2758174,rs2758175,rs2244267,rs2244261,rs2799410,rs2794786,rs2799409,rs2758180,rs1124907,rs2244063,rs2758181,rs2853609,rs2799407,rs2243963,rs2243960,rs2243959,rs2799406,rs2794785,rs2799405,rs2853608,rs2794784,rs2794783,rs2758189,rs1885535,rs911957,rs2254823,rs15701,rs1160,rs1041940,rs1041941,rs1041942,rs1041943,rs1041944,rs8698,XX127,rs2758998,rs6989,rs2254487,rs2254483,rs1042275,rs2540,rs3189,rs2758999,rs1042310,rs2759000,rs1475134,rs1475132,rs2275686,rs2759003,rs2275687,rs6668716,rs6668926,rs1126627,XX128,rs2759005,rs10754576,rs10754577,rs751589,rs766124,rs2799438,rs2799436,rs2799434,rs2799433,rs2758171,rs2758172,rs2564743,rs2564742,rs2758198,rs2853603,rs2794776,rs2799428,rs2853599,rs2794774,rs2853598,rs59868927,rs1891239,rs2794772,rs2153748,rs2758178,rs2794771,rs4518892,rs10925165,rs2758187,rs1006454,rs2794762,rs2799422,rs959175,rs2794753,rs2564737,rs2115742,rs2564736,rs2564735,rs2853620,rs2564734,rs2853612,rs1529541	proxy	chr1:236716958-236716959
chr1	236553803	236553804	G	A	rs2275686	0.324056	rs2758993,rs2794789,rs2794788,rs819417,rs819418,rs819422,rs819423,rs819424,rs819426,rs819427,rs2040097,rs1891241,rs2040098,rs1891242,rs2853618,rs2853617,rs2385255,rs2385256,rs1810663,rs2010782,rs1810661,rs1126407,rs1041934,rs1041935,rs2737706,rs2737708,rs2737709,rs2489150,rs2853613,rs2472122,rs16833818,rs16833819,rs16833820,rs34208744,rs35718982,rs72632865,rs34425322,rs34646920,rs35170873,rs34299988,rs2472123,rs2472124,rs2472125,rs2244808,rs12744425,rs12744427,rs11807205,rs11807542,rs12758021,rs115340578,rs79050396,rs12759359,rs66675787,rs67726805,rs72632866,rs72755768,rs11807244,rs16833831,rs16833833,rs28444730,rs28706215,rs28475030,rs28379343,rs28621624,rs2489151,rs2244684,rs2244683,rs16833839,rs2799414,rs2799413,rs2244659,rs2758994,rs2758995,rs2758167,rs2853611,rs560736221,XX126,rs201851643,rs2853610,rs2799411,rs2758174,rs2758175,rs2244267,rs2244261,rs2799410,rs2794786,rs2799409,rs2758180,rs1124907,rs2244063,rs2758181,rs2853609,rs2799407,rs2243963,rs2243960,rs2243959,rs2799406,rs2794785,rs2799405,rs2853608,rs2794784,rs2794783,rs2758189,rs1885535,rs911957,rs2254823,rs15701,rs1160,rs1041940,rs1041941,rs1041942,rs1041943,rs1041944,rs8698,XX127,rs2758998,rs6989,rs2254487,rs2254483,rs1042275,rs2540,rs3189,rs2758999,rs1042310,rs2759000,rs1475134,rs1475132,rs2275685,rs2759003,rs2275687,rs6668716,rs6668926,rs1126627,XX128,rs2759005,rs10754576,rs10754577,rs751589,rs766124,rs2799438,rs2799436,rs2799434,rs2799433,rs2758171,rs2758172,rs2564743,rs2564742,rs2758198,rs2853603,rs2794776,rs2799428,rs2853599,rs2794774,rs2853598,rs59868927,rs1891239,rs2794772,rs2153748,rs2758178,rs2794771,rs4518892,rs10925165,rs2758187,rs1006454,rs2794762,rs2799422,rs959175,rs2794753,rs2564737,rs2115742,rs2564736,rs2564735,rs2853620,rs2564734,rs2853612,rs1529541	proxy	chr1:236717103-236717104
chr1	236554000	236554001	A	G	rs2759003	0.324056	rs2758993,rs2794789,rs2794788,rs819417,rs819418,rs819422,rs819423,rs819424,rs819426,rs819427,rs2040097,rs1891241,rs2040098,rs1891242,rs2853618,rs2853617,rs2385255,rs2385256,rs1810663,rs2010782,rs1810661,rs1126407,rs1041934,rs1041935,rs2737706,rs2737708,rs2737709,rs2489150,rs2853613,rs2472122,rs16833818,rs16833819,rs16833820,rs34208744,rs35718982,rs72632865,rs34425322,rs34646920,rs35170873,rs34299988,rs2472123,rs2472124,rs2472125,rs2244808,rs12744425,rs12744427,rs11807205,rs11807542,rs12758021,rs115340578,rs79050396,rs12759359,rs66675787,rs67726805,rs72632866,rs72755768,rs11807244,rs16833831,rs16833833,rs28444730,rs28706215,rs28475030,rs28379343,rs28621624,rs2489151,rs2244684,rs2244683,rs16833839,rs2799414,rs2799413,rs2244659,rs2758994,rs2758995,rs2758167,rs2853611,rs560736221,XX126,rs201851643,rs2853610,rs2799411,rs2758174,rs2758175,rs2244267,rs2244261,rs2799410,rs2794786,rs2799409,rs2758180,rs1124907,rs2244063,rs2758181,rs2853609,rs2799407,rs2243963,rs2243960,rs2243959,rs2799406,rs2794785,rs2799405,rs2853608,rs2794784,rs2794783,rs2758189,rs1885535,rs911957,rs2254823,rs15701,rs1160,rs1041940,rs1041941,rs1041942,rs1041943,rs1041944,rs8698,XX127,rs2758998,rs6989,rs2254487,rs2254483,rs1042275,rs2540,rs3189,rs2758999,rs1042310,rs2759000,rs1475134,rs1475132,rs2275685,rs2275686,rs2275687,rs6668716,rs6668926,rs1126627,XX128,rs2759005,rs10754576,rs10754577,rs751589,rs766124,rs2799438,rs2799436,rs2799434,rs2799433,rs2758171,rs2758172,rs2564743,rs2564742,rs2758198,rs2853603,rs2794776,rs2799428,rs2853599,rs2794774,rs2853598,rs59868927,rs1891239,rs2794772,rs2153748,rs2758178,rs2794771,rs4518892,rs10925165,rs2758187,rs1006454,rs2794762,rs2799422,rs959175,rs2794753,rs2564737,rs2115742,rs2564736,rs2564735,rs2853620,rs2564734,rs2853612,rs1529541	proxy	chr1:236717300-236717301
chr1	236554313	236554314	C	A	rs2759004	0.259443	rs2758991,rs819415,rs819425,rs2243530,rs2243527,rs2243525,rs2758997,rs1475133,rs2759007,rs2275689,rs2799430,rs2758198,rs509767,rs2853603,rs2799429,rs2794776,rs2246431,rs12065886,rs2758163,rs2163137,rs2853590,rs2758193	proxy	chr1:236717613-236717614
chr1	236554625	236554626	C	T	rs2275687	0.324056	rs2758993,rs2794789,rs2794788,rs819417,rs819418,rs819422,rs819423,rs819424,rs819426,rs819427,rs2040097,rs1891241,rs2040098,rs1891242,rs2853618,rs2853617,rs2385255,rs2385256,rs1810663,rs2010782,rs1810661,rs1126407,rs1041934,rs1041935,rs2737706,rs2737708,rs2737709,rs2489150,rs2853613,rs2472122,rs16833818,rs16833819,rs16833820,rs34208744,rs35718982,rs72632865,rs34425322,rs34646920,rs35170873,rs34299988,rs2472123,rs2472124,rs2472125,rs2244808,rs12744425,rs12744427,rs11807205,rs11807542,rs12758021,rs115340578,rs79050396,rs12759359,rs66675787,rs67726805,rs72632866,rs72755768,rs11807244,rs16833831,rs16833833,rs28444730,rs28706215,rs28475030,rs28379343,rs28621624,rs2489151,rs2244684,rs2244683,rs16833839,rs2799414,rs2799413,rs2244659,rs2758994,rs2758995,rs2758167,rs2853611,rs560736221,XX126,rs201851643,rs2853610,rs2799411,rs2758174,rs2758175,rs2244267,rs2244261,rs2799410,rs2794786,rs2799409,rs2758180,rs1124907,rs2244063,rs2758181,rs2853609,rs2799407,rs2243963,rs2243960,rs2243959,rs2799406,rs2794785,rs2799405,rs2853608,rs2794784,rs2794783,rs2758189,rs1885535,rs911957,rs2254823,rs15701,rs1160,rs1041940,rs1041941,rs1041942,rs1041943,rs1041944,rs8698,XX127,rs2758998,rs6989,rs2254487,rs2254483,rs1042275,rs2540,rs3189,rs2758999,rs1042310,rs2759000,rs1475134,rs1475132,rs2275685,rs2275686,rs2759003,rs6668716,rs6668926,rs1126627,XX128,rs2759005,rs10754576,rs10754577,rs751589,rs766124,rs2799438,rs2799436,rs2799434,rs2799433,rs2758171,rs2758172,rs2564743,rs2564742,rs2758198,rs2853603,rs2794776,rs2799428,rs2853599,rs2794774,rs2853598,rs59868927,rs1891239,rs2794772,rs2153748,rs2758178,rs2794771,rs4518892,rs10925165,rs2758187,rs1006454,rs2794762,rs2799422,rs959175,rs2794753,rs2564737,rs2115742,rs2564736,rs2564735,rs2853620,rs2564734,rs2853612,rs1529541	proxy	chr1:236717925-236717926
chr1	236555120	236555121	C	G	rs6668716	0.324056	rs2758993,rs2794789,rs2794788,rs819417,rs819418,rs819422,rs819423,rs819424,rs819426,rs819427,rs2040097,rs1891241,rs2040098,rs1891242,rs2853618,rs2853617,rs2385255,rs2385256,rs1810663,rs2010782,rs1810661,rs1126407,rs1041934,rs1041935,rs2737706,rs2737708,rs2737709,rs2489150,rs2853613,rs2472122,rs16833818,rs16833819,rs16833820,rs34208744,rs35718982,rs72632865,rs34425322,rs34646920,rs35170873,rs34299988,rs2472123,rs2472124,rs2472125,rs2244808,rs12744425,rs12744427,rs11807205,rs11807542,rs12758021,rs115340578,rs79050396,rs12759359,rs66675787,rs67726805,rs72632866,rs72755768,rs11807244,rs16833831,rs16833833,rs28444730,rs28706215,rs28475030,rs28379343,rs28621624,rs2489151,rs2244684,rs2244683,rs16833839,rs2799414,rs2799413,rs2244659,rs2758994,rs2758995,rs2758167,rs2853611,rs560736221,XX126,rs201851643,rs2853610,rs2799411,rs2758174,rs2758175,rs2244267,rs2244261,rs2799410,rs2794786,rs2799409,rs2758180,rs1124907,rs2244063,rs2758181,rs2853609,rs2799407,rs2243963,rs2243960,rs2243959,rs2799406,rs2794785,rs2799405,rs2853608,rs2794784,rs2794783,rs2758189,rs1885535,rs911957,rs2254823,rs15701,rs1160,rs1041940,rs1041941,rs1041942,rs1041943,rs1041944,rs8698,XX127,rs2758998,rs6989,rs2254487,rs2254483,rs1042275,rs2540,rs3189,rs2758999,rs1042310,rs2759000,rs1475134,rs1475132,rs2275685,rs2275686,rs2759003,rs2275687,rs6668926,rs1126627,XX128,rs2759005,rs10754576,rs10754577,rs751589,rs766124,rs2799438,rs2799436,rs2799434,rs2799433,rs2758171,rs2758172,rs2564743,rs2564742,rs2758198,rs2853603,rs2794776,rs2799428,rs2853599,rs2794774,rs2853598,rs59868927,rs1891239,rs2794772,rs2153748,rs2758178,rs2794771,rs4518892,rs10925165,rs2758187,rs1006454,rs2794762,rs2799422,rs959175,rs2794753,rs2564737,rs2115742,rs2564736,rs2564735,rs2853620,rs2564734,rs2853612,rs1529541	proxy	chr1:236718420-236718421
chr1	236555223	236555224	C	G	rs6668848	0.37674	rs1535502,rs1535503,rs1969745,rs1969746,rs2251642,rs2794787,rs2853618,rs1041936,rs12744425,rs16833828,rs2799410,rs2853608,rs911957,rs8698,rs2254487,rs1042275,rs2758999,rs2759002,rs1885534,rs10754576,rs10754577,rs766124,rs2799436,rs2799433,rs2564745,rs2564744,rs2758171,rs2758172,rs2564743,rs2799431,rs2853602,rs2794774,rs2564741,rs2853594,rs2794772,rs2758178,rs10925165,rs2758187,rs1006454,rs2794763,rs2794762,rs2799422,rs959175,rs2794753,rs2564737,rs2115742,rs2258737,rs2564736,rs2564735,rs2853620,rs2564734,rs2853612,rs1529541,rs4233465,rs2794749,rs10925173,rs60461839,rs1429740,rs4659687,rs4659688,rs4659689,rs12022196,rs12033742,rs4659460,rs10754579,rs10754580	leadAndProxy	chr1:236718523-236718524
chr1	236555260	236555261	A	G	rs6668926	0.324056	rs2758993,rs2794789,rs2794788,rs819417,rs819418,rs819422,rs819423,rs819424,rs819426,rs819427,rs2040097,rs1891241,rs2040098,rs1891242,rs2853618,rs2853617,rs2385255,rs2385256,rs1810663,rs2010782,rs1810661,rs1126407,rs1041934,rs1041935,rs2737706,rs2737708,rs2737709,rs2489150,rs2853613,rs2472122,rs16833818,rs16833819,rs16833820,rs34208744,rs35718982,rs72632865,rs34425322,rs34646920,rs35170873,rs34299988,rs2472123,rs2472124,rs2472125,rs2244808,rs12744425,rs12744427,rs11807205,rs11807542,rs12758021,rs115340578,rs79050396,rs12759359,rs66675787,rs67726805,rs72632866,rs72755768,rs11807244,rs16833831,rs16833833,rs28444730,rs28706215,rs28475030,rs28379343,rs28621624,rs2489151,rs2244684,rs2244683,rs16833839,rs2799414,rs2799413,rs2244659,rs2758994,rs2758995,rs2758167,rs2853611,rs560736221,XX126,rs201851643,rs2853610,rs2799411,rs2758174,rs2758175,rs2244267,rs2244261,rs2799410,rs2794786,rs2799409,rs2758180,rs1124907,rs2244063,rs2758181,rs2853609,rs2799407,rs2243963,rs2243960,rs2243959,rs2799406,rs2794785,rs2799405,rs2853608,rs2794784,rs2794783,rs2758189,rs1885535,rs911957,rs2254823,rs15701,rs1160,rs1041940,rs1041941,rs1041942,rs1041943,rs1041944,rs8698,XX127,rs2758998,rs6989,rs2254487,rs2254483,rs1042275,rs2540,rs3189,rs2758999,rs1042310,rs2759000,rs1475134,rs1475132,rs2275685,rs2275686,rs2759003,rs2275687,rs6668716,rs1126627,XX128,rs2759005,rs10754576,rs10754577,rs751589,rs766124,rs2799438,rs2799436,rs2799434,rs2799433,rs2758171,rs2758172,rs2564743,rs2564742,rs2758198,rs2853603,rs2794776,rs2799428,rs2853599,rs2794774,rs2853598,rs59868927,rs1891239,rs2794772,rs2153748,rs2758178,rs2794771,rs4518892,rs10925165,rs2758187,rs1006454,rs2794762,rs2799422,rs959175,rs2794753,rs2564737,rs2115742,rs2564736,rs2564735,rs2853620,rs2564734,rs2853612,rs1529541	proxy	chr1:236718560-236718561
chr1	236555319	236555320	C	T	rs1126627	0.324056	rs2758993,rs2794789,rs2794788,rs819417,rs819418,rs819422,rs819423,rs819424,rs819426,rs819427,rs2040097,rs1891241,rs2040098,rs1891242,rs2853618,rs2853617,rs2385255,rs2385256,rs1810663,rs2010782,rs1810661,rs1126407,rs1041934,rs1041935,rs2737706,rs2737708,rs2737709,rs2489150,rs2853613,rs2472122,rs16833818,rs16833819,rs16833820,rs34208744,rs35718982,rs72632865,rs34425322,rs34646920,rs35170873,rs34299988,rs2472123,rs2472124,rs2472125,rs2244808,rs12744425,rs12744427,rs11807205,rs11807542,rs12758021,rs115340578,rs79050396,rs12759359,rs66675787,rs67726805,rs72632866,rs72755768,rs11807244,rs16833831,rs16833833,rs28444730,rs28706215,rs28475030,rs28379343,rs28621624,rs2489151,rs2244684,rs2244683,rs16833839,rs2799414,rs2799413,rs2244659,rs2758994,rs2758995,rs2758167,rs2853611,rs560736221,XX126,rs201851643,rs2853610,rs2799411,rs2758174,rs2758175,rs2244267,rs2244261,rs2799410,rs2794786,rs2799409,rs2758180,rs1124907,rs2244063,rs2758181,rs2853609,rs2799407,rs2243963,rs2243960,rs2243959,rs2799406,rs2794785,rs2799405,rs2853608,rs2794784,rs2794783,rs2758189,rs1885535,rs911957,rs2254823,rs15701,rs1160,rs1041940,rs1041941,rs1041942,rs1041943,rs1041944,rs8698,XX127,rs2758998,rs6989,rs2254487,rs2254483,rs1042275,rs2540,rs3189,rs2758999,rs1042310,rs2759000,rs1475134,rs1475132,rs2275685,rs2275686,rs2759003,rs2275687,rs6668716,rs6668926,XX128,rs2759005,rs10754576,rs10754577,rs751589,rs766124,rs2799438,rs2799436,rs2799434,rs2799433,rs2758171,rs2758172,rs2564743,rs2564742,rs2758198,rs2853603,rs2794776,rs2799428,rs2853599,rs2794774,rs2853598,rs59868927,rs1891239,rs2794772,rs2153748,rs2758178,rs2794771,rs4518892,rs10925165,rs2758187,rs1006454,rs2794762,rs2799422,rs959175,rs2794753,rs2564737,rs2115742,rs2564736,rs2564735,rs2853620,rs2564734,rs2853612,rs1529541	proxy	chr1:236718619-236718620
chr1	236555892	236555893	G	A	XX128	0.324056	rs2758993,rs2794789,rs2794788,rs819417,rs819418,rs819422,rs819423,rs819424,rs819426,rs819427,rs2040097,rs1891241,rs2040098,rs1891242,rs2853618,rs2853617,rs2385255,rs2385256,rs1810663,rs2010782,rs1810661,rs1126407,rs1041934,rs1041935,rs2737706,rs2737708,rs2737709,rs2489150,rs2853613,rs2472122,rs16833818,rs16833819,rs16833820,rs34208744,rs35718982,rs72632865,rs34425322,rs34646920,rs35170873,rs34299988,rs2472123,rs2472124,rs2472125,rs2244808,rs12744425,rs12744427,rs11807205,rs11807542,rs12758021,rs115340578,rs79050396,rs12759359,rs66675787,rs67726805,rs72632866,rs72755768,rs11807244,rs16833831,rs16833833,rs28444730,rs28706215,rs28475030,rs28379343,rs28621624,rs2489151,rs2244684,rs2244683,rs16833839,rs2799414,rs2799413,rs2244659,rs2758994,rs2758995,rs2758167,rs2853611,rs560736221,XX126,rs201851643,rs2853610,rs2799411,rs2758174,rs2758175,rs2244267,rs2244261,rs2799410,rs2794786,rs2799409,rs2758180,rs1124907,rs2244063,rs2758181,rs2853609,rs2799407,rs2243963,rs2243960,rs2243959,rs2799406,rs2794785,rs2799405,rs2853608,rs2794784,rs2794783,rs2758189,rs1885535,rs911957,rs2254823,rs15701,rs1160,rs1041940,rs1041941,rs1041942,rs1041943,rs1041944,rs8698,XX127,rs2758998,rs6989,rs2254487,rs2254483,rs1042275,rs2540,rs3189,rs2758999,rs1042310,rs2759000,rs1475134,rs1475132,rs2275685,rs2275686,rs2759003,rs2275687,rs6668716,rs6668926,rs1126627,rs2759005,rs10754576,rs10754577,rs751589,rs766124,rs2799438,rs2799436,rs2799434,rs2799433,rs2758171,rs2758172,rs2564743,rs2564742,rs2758198,rs2853603,rs2794776,rs2799428,rs2853599,rs2794774,rs2853598,rs59868927,rs1891239,rs2794772,rs2153748,rs2758178,rs2794771,rs4518892,rs10925165,rs2758187,rs1006454,rs2794762,rs2799422,rs959175,rs2794753,rs2564737,rs2115742,rs2564736,rs2564735,rs2853620,rs2564734,rs2853612,rs1529541	proxy	chr1:236719192-236719193
chr1	236555958	236555959	A	G	rs1885534	0.37674	rs1535502,rs1535503,rs1969745,rs1969746,rs2251642,rs2794787,rs2853618,rs1041936,rs12744425,rs16833828,rs2799410,rs2853608,rs911957,rs8698,rs2254487,rs1042275,rs2758999,rs2759002,rs6668848,rs10754576,rs10754577,rs766124,rs2799436,rs2799433,rs2564745,rs2564744,rs2758171,rs2758172,rs2564743,rs2799431,rs2853602,rs2794774,rs2564741,rs2853594,rs2794772,rs2758178,rs10925165,rs2758187,rs1006454,rs2794763,rs2794762,rs2799422,rs959175,rs2794753,rs2564737,rs2115742,rs2258737,rs2564736,rs2564735,rs2853620,rs2564734,rs2853612,rs1529541,rs4233465,rs2794749,rs10925173,rs60461839,rs1429740,rs4659687,rs4659688,rs4659689,rs12022196,rs12033742,rs4659460,rs10754579,rs10754580	proxy	chr1:236719258-236719259
chr1	236557532	236557533	T	C	rs2759005	0.324056	rs2758993,rs2794789,rs2794788,rs819417,rs819418,rs819422,rs819423,rs819424,rs819426,rs819427,rs2040097,rs1891241,rs2040098,rs1891242,rs2853618,rs2853617,rs2385255,rs2385256,rs1810663,rs2010782,rs1810661,rs1126407,rs1041934,rs1041935,rs2737706,rs2737708,rs2737709,rs2489150,rs2853613,rs2472122,rs16833818,rs16833819,rs16833820,rs34208744,rs35718982,rs72632865,rs34425322,rs34646920,rs35170873,rs34299988,rs2472123,rs2472124,rs2472125,rs2244808,rs12744425,rs12744427,rs11807205,rs11807542,rs12758021,rs115340578,rs79050396,rs12759359,rs66675787,rs67726805,rs72632866,rs72755768,rs11807244,rs16833831,rs16833833,rs28444730,rs28706215,rs28475030,rs28379343,rs28621624,rs2489151,rs2244684,rs2244683,rs16833839,rs2799414,rs2799413,rs2244659,rs2758994,rs2758995,rs2758167,rs2853611,rs560736221,XX126,rs201851643,rs2853610,rs2799411,rs2758174,rs2758175,rs2244267,rs2244261,rs2799410,rs2794786,rs2799409,rs2758180,rs1124907,rs2244063,rs2758181,rs2853609,rs2799407,rs2243963,rs2243960,rs2243959,rs2799406,rs2794785,rs2799405,rs2853608,rs2794784,rs2794783,rs2758189,rs1885535,rs911957,rs2254823,rs15701,rs1160,rs1041940,rs1041941,rs1041942,rs1041943,rs1041944,rs8698,XX127,rs2758998,rs6989,rs2254487,rs2254483,rs1042275,rs2540,rs3189,rs2758999,rs1042310,rs2759000,rs1475134,rs1475132,rs2275685,rs2275686,rs2759003,rs2275687,rs6668716,rs6668926,rs1126627,XX128,rs10754576,rs10754577,rs751589,rs766124,rs2799438,rs2799436,rs2799434,rs2799433,rs2758171,rs2758172,rs2564743,rs2564742,rs2758198,rs2853603,rs2794776,rs2799428,rs2853599,rs2794774,rs2853598,rs59868927,rs1891239,rs2794772,rs2153748,rs2758178,rs2794771,rs4518892,rs10925165,rs2758187,rs1006454,rs2794762,rs2799422,rs959175,rs2794753,rs2564737,rs2115742,rs2564736,rs2564735,rs2853620,rs2564734,rs2853612,rs1529541	proxy	chr1:236720832-236720833
chr1	236558069	236558070	C	G	rs2759007	0.259443	rs2758991,rs819415,rs819425,rs2243530,rs2243527,rs2243525,rs2758997,rs1475133,rs2759004,rs2275689,rs2799430,rs2758198,rs509767,rs2853603,rs2799429,rs2794776,rs2246431,rs12065886,rs2758163,rs2163137,rs2853590,rs2758193	proxy	chr1:236721369-236721370
chr1	236558359	236558360	C	T	rs2275689	0.259443	rs2758991,rs819415,rs819425,rs2243530,rs2243527,rs2243525,rs2758997,rs1475133,rs2759004,rs2759007,rs2799430,rs2758198,rs509767,rs2853603,rs2799429,rs2794776,rs2246431,rs12065886,rs2758163,rs2163137,rs2853590,rs2758193	proxy	chr1:236721659-236721660
chr1	236559876	236559877	A	G	rs10754576	0.363817	rs1535502,rs1535503,rs1969745,rs1969746,rs2251642,rs2758993,rs2794789,rs2794788,rs819417,rs819418,rs2794787,rs819422,rs819423,rs819424,rs819426,rs819427,rs2040097,rs1891241,rs2040098,rs1891242,rs2853618,rs2853617,rs2385255,rs2385256,rs1810663,rs2010782,rs1810661,rs1126407,rs1041934,rs1041935,rs2737706,rs2737708,rs2737709,rs2489150,rs2853613,rs2472122,rs16833818,rs16833819,rs16833820,rs34208744,rs35718982,rs72632865,rs34425322,rs34646920,rs35170873,rs34299988,rs2472123,rs2472124,rs2472125,rs2244808,rs1041936,rs12744425,rs12744427,rs11807205,rs11807542,rs12758021,rs115340578,rs79050396,rs12759359,rs16833828,rs66675787,rs67726805,rs72632866,rs72755768,rs11807244,rs16833831,rs16833833,rs28444730,rs28706215,rs28475030,rs28379343,rs28621624,rs2489151,rs2244684,rs2244683,rs16833839,rs2799414,rs2799413,rs2244659,rs2758994,rs2758995,rs2758167,rs2853611,rs560736221,XX126,rs201851643,rs2853610,rs2799411,rs2758174,rs2758175,rs2244267,rs2244261,rs2799410,rs2794786,rs2799409,rs2758180,rs1124907,rs2244063,rs2758181,rs2853609,rs2799407,rs2243963,rs2243960,rs2243959,rs2799406,rs2794785,rs2799405,rs2853608,rs2794784,rs2794783,rs2758189,rs1885535,rs911957,rs2254823,rs15701,rs1160,rs1041940,rs1041941,rs1041942,rs1041943,rs1041944,rs8698,XX127,rs2758998,rs6989,rs2254487,rs2254483,rs1042275,rs2540,rs3189,rs2758999,rs1042310,rs2759000,rs2759002,rs1475134,rs1475132,rs2275685,rs2275686,rs2759003,rs2275687,rs6668716,rs6668848,rs6668926,rs1126627,XX128,rs1885534,rs2759005,rs10754577,rs751589,rs766124,rs2799438,rs2799436,rs2799434,rs2799433,rs2564745,rs2564744,rs2758171,rs2758172,rs2564743,rs2564742,rs2799431,rs2853602,rs2799428,rs2853599,rs2794774,rs2853598,rs59868927,rs2564741,rs2853594,rs1891239,rs2794772,rs2153748,rs2758178,rs2794771,rs4518892,rs10925165,rs2758187,rs1006454,rs2794763,rs2794762,rs2799422,rs959175,rs2794753,rs2564737,rs2115742,rs2258737,rs2564736,rs2564735,rs2853620,rs2564734,rs2853612,rs1529541,rs4233465,rs2794749	proxy	chr1:236723176-236723177
chr1	236559877	236559878	A	C	rs10754577	0.363817	rs1535502,rs1535503,rs1969745,rs1969746,rs2251642,rs2758993,rs2794789,rs2794788,rs819417,rs819418,rs2794787,rs819422,rs819423,rs819424,rs819426,rs819427,rs2040097,rs1891241,rs2040098,rs1891242,rs2853618,rs2853617,rs2385255,rs2385256,rs1810663,rs2010782,rs1810661,rs1126407,rs1041934,rs1041935,rs2737706,rs2737708,rs2737709,rs2489150,rs2853613,rs2472122,rs16833818,rs16833819,rs16833820,rs34208744,rs35718982,rs72632865,rs34425322,rs34646920,rs35170873,rs34299988,rs2472123,rs2472124,rs2472125,rs2244808,rs1041936,rs12744425,rs12744427,rs11807205,rs11807542,rs12758021,rs115340578,rs79050396,rs12759359,rs16833828,rs66675787,rs67726805,rs72632866,rs72755768,rs11807244,rs16833831,rs16833833,rs28444730,rs28706215,rs28475030,rs28379343,rs28621624,rs2489151,rs2244684,rs2244683,rs16833839,rs2799414,rs2799413,rs2244659,rs2758994,rs2758995,rs2758167,rs2853611,rs560736221,XX126,rs201851643,rs2853610,rs2799411,rs2758174,rs2758175,rs2244267,rs2244261,rs2799410,rs2794786,rs2799409,rs2758180,rs1124907,rs2244063,rs2758181,rs2853609,rs2799407,rs2243963,rs2243960,rs2243959,rs2799406,rs2794785,rs2799405,rs2853608,rs2794784,rs2794783,rs2758189,rs1885535,rs911957,rs2254823,rs15701,rs1160,rs1041940,rs1041941,rs1041942,rs1041943,rs1041944,rs8698,XX127,rs2758998,rs6989,rs2254487,rs2254483,rs1042275,rs2540,rs3189,rs2758999,rs1042310,rs2759000,rs2759002,rs1475134,rs1475132,rs2275685,rs2275686,rs2759003,rs2275687,rs6668716,rs6668848,rs6668926,rs1126627,XX128,rs1885534,rs2759005,rs10754576,rs751589,rs766124,rs2799438,rs2799436,rs2799434,rs2799433,rs2564745,rs2564744,rs2758171,rs2758172,rs2564743,rs2564742,rs2799431,rs2853602,rs2799428,rs2853599,rs2794774,rs2853598,rs59868927,rs2564741,rs2853594,rs1891239,rs2794772,rs2153748,rs2758178,rs2794771,rs4518892,rs10925165,rs2758187,rs1006454,rs2794763,rs2794762,rs2799422,rs959175,rs2794753,rs2564737,rs2115742,rs2258737,rs2564736,rs2564735,rs2853620,rs2564734,rs2853612,rs1529541,rs4233465,rs2794749	proxy	chr1:236723177-236723178
chr1	236560808	236560809	G	A	rs751589	0.32505	rs2758993,rs2794789,rs2794788,rs819417,rs819418,rs819422,rs819423,rs819424,rs819426,rs819427,rs2040097,rs1891241,rs2040098,rs1891242,rs2853618,rs2853617,rs2385255,rs2385256,rs1810663,rs2010782,rs1810661,rs1126407,rs1041934,rs1041935,rs2737706,rs2737708,rs2737709,rs2489150,rs2853613,rs2472122,rs16833818,rs16833819,rs16833820,rs34208744,rs35718982,rs72632865,rs34425322,rs34646920,rs35170873,rs34299988,rs2472123,rs2472124,rs2472125,rs2244808,rs12744425,rs12744427,rs11807205,rs11807542,rs12758021,rs115340578,rs79050396,rs12759359,rs16833828,rs66675787,rs67726805,rs72632866,rs72755768,rs11807244,rs16833831,rs16833833,rs28444730,rs28706215,rs28475030,rs28379343,rs28621624,rs2489151,rs2244684,rs2244683,rs16833839,rs2799414,rs2799413,rs2244659,rs2758994,rs2758995,rs2758167,rs2853611,rs560736221,XX126,rs201851643,rs2853610,rs2799411,rs2758174,rs2758175,rs2244267,rs2244261,rs2799410,rs2794786,rs2799409,rs2758180,rs1124907,rs2244063,rs2758181,rs2853609,rs2799407,rs2243963,rs2243960,rs2243959,rs2799406,rs2794785,rs2799405,rs2853608,rs2794784,rs2794783,rs2758189,rs1885535,rs911957,rs2254823,rs15701,rs1160,rs1041940,rs1041941,rs1041942,rs1041943,rs1041944,rs8698,XX127,rs2758998,rs6989,rs2254487,rs2254483,rs1042275,rs2540,rs3189,rs2758999,rs1042310,rs2759000,rs1475134,rs1475132,rs2275685,rs2275686,rs2759003,rs2275687,rs6668716,rs6668926,rs1126627,XX128,rs2759005,rs10754576,rs10754577,rs766124,rs2799438,rs2799436,rs2799434,rs2799433,rs2758171,rs2758172,rs2564743,rs2564742,rs2758198,rs2853603,rs2794776,rs2799428,rs2853599,rs2794774,rs2853598,rs59868927,rs1891239,rs2794772,rs2153748,rs2758178,rs2794771,rs4518892,rs10925165,rs2758187,rs1006454,rs2794762,rs2799422,rs959175,rs2794753,rs2564737,rs2115742,rs2564736,rs2564735,rs2853620,rs2564734,rs2853612,rs1529541	proxy	chr1:236724108-236724109
chr1	236562075	236562076	C	A	rs766124	0.362823	rs1535502,rs1535503,rs1969745,rs1969746,rs2251642,rs2758993,rs2794789,rs2794788,rs819417,rs819418,rs2794787,rs819422,rs819423,rs819424,rs819426,rs819427,rs2040097,rs1891241,rs2040098,rs1891242,rs2853618,rs2853617,rs2385255,rs2385256,rs1810663,rs2010782,rs1810661,rs1126407,rs1041934,rs1041935,rs2737706,rs2737708,rs2737709,rs2489150,rs2853613,rs2472122,rs16833818,rs16833819,rs16833820,rs34208744,rs35718982,rs72632865,rs34425322,rs34646920,rs35170873,rs34299988,rs2472123,rs2472124,rs2472125,rs2244808,rs1041936,rs12744425,rs12744427,rs11807205,rs11807542,rs12758021,rs115340578,rs79050396,rs12759359,rs16833828,rs66675787,rs67726805,rs72632866,rs72755768,rs11807244,rs16833831,rs16833833,rs28444730,rs28706215,rs28475030,rs28379343,rs28621624,rs2489151,rs2244684,rs2244683,rs16833839,rs2799414,rs2799413,rs2244659,rs2758994,rs2758995,rs2758167,rs2853611,rs560736221,XX126,rs201851643,rs2853610,rs2799411,rs2758174,rs2758175,rs2244267,rs2244261,rs2799410,rs2794786,rs2799409,rs2758180,rs1124907,rs2244063,rs2758181,rs2853609,rs2799407,rs2243963,rs2243960,rs2243959,rs2799406,rs2794785,rs2799405,rs2853608,rs2794784,rs2794783,rs2758189,rs1885535,rs911957,rs2254823,rs15701,rs1160,rs1041940,rs1041941,rs1041942,rs1041943,rs1041944,rs8698,XX127,rs2758998,rs6989,rs2254487,rs2254483,rs1042275,rs2540,rs3189,rs2758999,rs1042310,rs2759000,rs2759002,rs1475134,rs1475132,rs2275685,rs2275686,rs2759003,rs2275687,rs6668716,rs6668848,rs6668926,rs1126627,XX128,rs1885534,rs2759005,rs10754576,rs10754577,rs751589,rs2799438,rs2799436,rs2799434,rs2799433,rs2564745,rs2564744,rs2758171,rs2758172,rs2564743,rs2564742,rs2799431,rs2853602,rs2799428,rs2853599,rs2794774,rs2853598,rs59868927,rs2564741,rs2853594,rs1891239,rs2794772,rs2153748,rs2758178,rs2794771,rs4518892,rs10925165,rs2758187,rs1006454,rs2794763,rs2794762,rs2799422,rs959175,rs2794753,rs2564737,rs2115742,rs2258737,rs2564736,rs2564735,rs2853620,rs2564734,rs2853612,rs1529541,rs4233465,rs2794749	proxy	chr1:236725375-236725376
chr1	236562861	236562862	G	A	rs2799438	0.32505	rs2758993,rs2794789,rs2794788,rs819417,rs819418,rs819422,rs819423,rs819424,rs819426,rs819427,rs2040097,rs1891241,rs2040098,rs1891242,rs2853618,rs2853617,rs2385255,rs2385256,rs1810663,rs2010782,rs1810661,rs1126407,rs1041934,rs1041935,rs2737706,rs2737708,rs2737709,rs2489150,rs2853613,rs2472122,rs16833818,rs16833819,rs16833820,rs34208744,rs35718982,rs72632865,rs34425322,rs34646920,rs35170873,rs34299988,rs2472123,rs2472124,rs2472125,rs2244808,rs12744425,rs12744427,rs11807205,rs11807542,rs12758021,rs115340578,rs79050396,rs12759359,rs16833828,rs66675787,rs67726805,rs72632866,rs72755768,rs11807244,rs16833831,rs16833833,rs28444730,rs28706215,rs28475030,rs28379343,rs28621624,rs2489151,rs2244684,rs2244683,rs16833839,rs2799414,rs2799413,rs2244659,rs2758994,rs2758995,rs2758167,rs2853611,rs560736221,XX126,rs201851643,rs2853610,rs2799411,rs2758174,rs2758175,rs2244267,rs2244261,rs2799410,rs2794786,rs2799409,rs2758180,rs1124907,rs2244063,rs2758181,rs2853609,rs2799407,rs2243963,rs2243960,rs2243959,rs2799406,rs2794785,rs2799405,rs2853608,rs2794784,rs2794783,rs2758189,rs1885535,rs911957,rs2254823,rs15701,rs1160,rs1041940,rs1041941,rs1041942,rs1041943,rs1041944,rs8698,XX127,rs2758998,rs6989,rs2254487,rs2254483,rs1042275,rs2540,rs3189,rs2758999,rs1042310,rs2759000,rs1475134,rs1475132,rs2275685,rs2275686,rs2759003,rs2275687,rs6668716,rs6668926,rs1126627,XX128,rs2759005,rs10754576,rs10754577,rs751589,rs766124,rs2799436,rs2799434,rs2799433,rs2758171,rs2758172,rs2564743,rs2564742,rs2758198,rs2853603,rs2794776,rs2799428,rs2853599,rs2794774,rs2853598,rs59868927,rs1891239,rs2794772,rs2153748,rs2758178,rs2794771,rs4518892,rs10925165,rs2758187,rs1006454,rs2794762,rs2799422,rs959175,rs2794753,rs2564737,rs2115742,rs2564736,rs2564735,rs2853620,rs2564734,rs2853612,rs1529541	proxy	chr1:236726161-236726162
chr1	236563441	236563442	T	C	rs2799436	0.363817	rs1535502,rs1535503,rs1969745,rs1969746,rs2251642,rs2758993,rs2794789,rs2794788,rs819417,rs819418,rs2794787,rs819422,rs819423,rs819424,rs819426,rs819427,rs2040097,rs1891241,rs2040098,rs1891242,rs2853618,rs2853617,rs2385255,rs2385256,rs1810663,rs2010782,rs1810661,rs1126407,rs1041934,rs1041935,rs2737706,rs2737708,rs2737709,rs2489150,rs2853613,rs2472122,rs16833818,rs16833819,rs16833820,rs34208744,rs35718982,rs72632865,rs34425322,rs34646920,rs35170873,rs34299988,rs2472123,rs2472124,rs2472125,rs2244808,rs1041936,rs12744425,rs12744427,rs11807205,rs11807542,rs12758021,rs115340578,rs79050396,rs12759359,rs16833828,rs66675787,rs67726805,rs72632866,rs72755768,rs11807244,rs16833831,rs16833833,rs28444730,rs28706215,rs28475030,rs28379343,rs28621624,rs2489151,rs2244684,rs2244683,rs16833839,rs2799414,rs2799413,rs2244659,rs2758994,rs2758995,rs2758167,rs2853611,rs560736221,XX126,rs201851643,rs2853610,rs2799411,rs2758174,rs2758175,rs2244267,rs2244261,rs2799410,rs2794786,rs2799409,rs2758180,rs1124907,rs2244063,rs2758181,rs2853609,rs2799407,rs2243963,rs2243960,rs2243959,rs2799406,rs2794785,rs2799405,rs2853608,rs2794784,rs2794783,rs2758189,rs1885535,rs911957,rs2254823,rs15701,rs1160,rs1041940,rs1041941,rs1041942,rs1041943,rs1041944,rs8698,XX127,rs2758998,rs6989,rs2254487,rs2254483,rs1042275,rs2540,rs3189,rs2758999,rs1042310,rs2759000,rs2759002,rs1475134,rs1475132,rs2275685,rs2275686,rs2759003,rs2275687,rs6668716,rs6668848,rs6668926,rs1126627,XX128,rs1885534,rs2759005,rs10754576,rs10754577,rs751589,rs766124,rs2799438,rs2799434,rs2799433,rs2564745,rs2564744,rs2758171,rs2758172,rs2564743,rs2564742,rs2799431,rs2853602,rs2799428,rs2853599,rs2794774,rs2853598,rs59868927,rs2564741,rs2853594,rs1891239,rs2794772,rs2153748,rs2758178,rs2794771,rs4518892,rs10925165,rs2758187,rs1006454,rs2794763,rs2794762,rs2799422,rs959175,rs2794753,rs2564737,rs2115742,rs2258737,rs2564736,rs2564735,rs2853620,rs2564734,rs2853612,rs1529541,rs4233465,rs2794749	proxy	chr1:236726741-236726742
chr1	236564849	236564850	G	A	rs2799434	0.32505	rs2758993,rs2794789,rs2794788,rs819417,rs819418,rs819422,rs819423,rs819424,rs819426,rs819427,rs2040097,rs1891241,rs2040098,rs1891242,rs2853618,rs2853617,rs2385255,rs2385256,rs1810663,rs2010782,rs1810661,rs1126407,rs1041934,rs1041935,rs2737706,rs2737708,rs2737709,rs2489150,rs2853613,rs2472122,rs16833818,rs16833819,rs16833820,rs34208744,rs35718982,rs72632865,rs34425322,rs34646920,rs35170873,rs34299988,rs2472123,rs2472124,rs2472125,rs2244808,rs12744425,rs12744427,rs11807205,rs11807542,rs12758021,rs115340578,rs79050396,rs12759359,rs16833828,rs66675787,rs67726805,rs72632866,rs72755768,rs11807244,rs16833831,rs16833833,rs28444730,rs28706215,rs28475030,rs28379343,rs28621624,rs2489151,rs2244684,rs2244683,rs16833839,rs2799414,rs2799413,rs2244659,rs2758994,rs2758995,rs2758167,rs2853611,rs560736221,XX126,rs201851643,rs2853610,rs2799411,rs2758174,rs2758175,rs2244267,rs2244261,rs2799410,rs2794786,rs2799409,rs2758180,rs1124907,rs2244063,rs2758181,rs2853609,rs2799407,rs2243963,rs2243960,rs2243959,rs2799406,rs2794785,rs2799405,rs2853608,rs2794784,rs2794783,rs2758189,rs1885535,rs911957,rs2254823,rs15701,rs1160,rs1041940,rs1041941,rs1041942,rs1041943,rs1041944,rs8698,XX127,rs2758998,rs6989,rs2254487,rs2254483,rs1042275,rs2540,rs3189,rs2758999,rs1042310,rs2759000,rs1475134,rs1475132,rs2275685,rs2275686,rs2759003,rs2275687,rs6668716,rs6668926,rs1126627,XX128,rs2759005,rs10754576,rs10754577,rs751589,rs766124,rs2799438,rs2799436,rs2799433,rs2758171,rs2758172,rs2564743,rs2564742,rs2758198,rs2853603,rs2794776,rs2799428,rs2853599,rs2794774,rs2853598,rs59868927,rs1891239,rs2794772,rs2153748,rs2758178,rs2794771,rs4518892,rs10925165,rs2758187,rs1006454,rs2794762,rs2799422,rs959175,rs2794753,rs2564737,rs2115742,rs2564736,rs2564735,rs2853620,rs2564734,rs2853612,rs1529541	proxy	chr1:236728149-236728150
chr1	236565183	236565184	T	G	rs2799433	0.363817	rs1535502,rs1535503,rs1969745,rs1969746,rs2251642,rs2758993,rs2794789,rs2794788,rs819417,rs819418,rs2794787,rs819422,rs819423,rs819424,rs819426,rs819427,rs2040097,rs1891241,rs2040098,rs1891242,rs2853618,rs2853617,rs2385255,rs2385256,rs1810663,rs2010782,rs1810661,rs1126407,rs1041934,rs1041935,rs2737706,rs2737708,rs2737709,rs2489150,rs2853613,rs2472122,rs16833818,rs16833819,rs16833820,rs34208744,rs35718982,rs72632865,rs34425322,rs34646920,rs35170873,rs34299988,rs2472123,rs2472124,rs2472125,rs2244808,rs1041936,rs12744425,rs12744427,rs11807205,rs11807542,rs12758021,rs115340578,rs79050396,rs12759359,rs16833828,rs66675787,rs67726805,rs72632866,rs72755768,rs11807244,rs16833831,rs16833833,rs28444730,rs28706215,rs28475030,rs28379343,rs28621624,rs2489151,rs2244684,rs2244683,rs16833839,rs2799414,rs2799413,rs2244659,rs2758994,rs2758995,rs2758167,rs2853611,rs560736221,XX126,rs201851643,rs2853610,rs2799411,rs2758174,rs2758175,rs2244267,rs2244261,rs2799410,rs2794786,rs2799409,rs2758180,rs1124907,rs2244063,rs2758181,rs2853609,rs2799407,rs2243963,rs2243960,rs2243959,rs2799406,rs2794785,rs2799405,rs2853608,rs2794784,rs2794783,rs2758189,rs1885535,rs911957,rs2254823,rs15701,rs1160,rs1041940,rs1041941,rs1041942,rs1041943,rs1041944,rs8698,XX127,rs2758998,rs6989,rs2254487,rs2254483,rs1042275,rs2540,rs3189,rs2758999,rs1042310,rs2759000,rs2759002,rs1475134,rs1475132,rs2275685,rs2275686,rs2759003,rs2275687,rs6668716,rs6668848,rs6668926,rs1126627,XX128,rs1885534,rs2759005,rs10754576,rs10754577,rs751589,rs766124,rs2799438,rs2799436,rs2799434,rs2564745,rs2564744,rs2758171,rs2758172,rs2564743,rs2564742,rs2799431,rs2853602,rs2799428,rs2853599,rs2794774,rs2853598,rs59868927,rs2564741,rs2853594,rs1891239,rs2794772,rs2153748,rs2758178,rs2794771,rs4518892,rs10925165,rs2758187,rs1006454,rs2794763,rs2794762,rs2799422,rs959175,rs2794753,rs2564737,rs2115742,rs2258737,rs2564736,rs2564735,rs2853620,rs2564734,rs2853612,rs1529541,rs4233465,rs2794749	proxy	chr1:236728483-236728484
chr1	236565491	236565492	A	G	rs2564745	0.377734	rs1535502,rs1535503,rs1969745,rs1969746,rs2251642,rs2794787,rs2853618,rs1041936,rs12744425,rs16833828,rs2799410,rs2853608,rs911957,rs8698,rs2254487,rs1042275,rs2758999,rs2759002,rs6668848,rs1885534,rs10754576,rs10754577,rs766124,rs2799436,rs2799433,rs2564744,rs2758171,rs2758172,rs2564743,rs2799431,rs2853602,rs2794774,rs2564741,rs2853594,rs2794772,rs2758178,rs10925165,rs2758187,rs1006454,rs2794763,rs2794762,rs2799422,rs959175,rs2794753,rs2564737,rs2115742,rs2258737,rs2564736,rs2564735,rs2853620,rs2564734,rs2853612,rs1529541,rs4233465,rs2794749,rs10925173,rs60461839,rs1429740,rs4659687,rs4659688,rs4659689,rs12022196,rs12033742,rs4659460,rs10754579,rs10754580	proxy	chr1:236728791-236728792
chr1	236566157	236566158	C	G	rs2564744	0.377734	rs1535502,rs1535503,rs1969745,rs1969746,rs2251642,rs2794787,rs2853618,rs1041936,rs12744425,rs16833828,rs2799410,rs2853608,rs911957,rs8698,rs2254487,rs1042275,rs2758999,rs2759002,rs6668848,rs1885534,rs10754576,rs10754577,rs766124,rs2799436,rs2799433,rs2564745,rs2758171,rs2758172,rs2564743,rs2799431,rs2853602,rs2794774,rs2564741,rs2853594,rs2794772,rs2758178,rs10925165,rs2758187,rs1006454,rs2794763,rs2794762,rs2799422,rs959175,rs2794753,rs2564737,rs2115742,rs2258737,rs2564736,rs2564735,rs2853620,rs2564734,rs2853612,rs1529541,rs4233465,rs2794749,rs10925173,rs60461839,rs1429740,rs4659687,rs4659688,rs4659689,rs12022196,rs12033742,rs4659460,rs10754579,rs10754580	proxy	chr1:236729457-236729458
chr1	236566397	236566398	G	C	rs2758171	0.363817	rs1535502,rs1535503,rs1969745,rs1969746,rs2251642,rs2758993,rs2794789,rs2794788,rs819417,rs819418,rs2794787,rs819422,rs819423,rs819424,rs819426,rs819427,rs2040097,rs1891241,rs2040098,rs1891242,rs2853618,rs2853617,rs2385255,rs2385256,rs1810663,rs2010782,rs1810661,rs1126407,rs1041934,rs1041935,rs2737706,rs2737708,rs2737709,rs2489150,rs2853613,rs2472122,rs16833818,rs16833819,rs16833820,rs34208744,rs35718982,rs72632865,rs34425322,rs34646920,rs35170873,rs34299988,rs2472123,rs2472124,rs2472125,rs2244808,rs1041936,rs12744425,rs12744427,rs11807205,rs11807542,rs12758021,rs115340578,rs79050396,rs12759359,rs16833828,rs66675787,rs67726805,rs72632866,rs72755768,rs11807244,rs16833831,rs16833833,rs28444730,rs28706215,rs28475030,rs28379343,rs28621624,rs2489151,rs2244684,rs2244683,rs16833839,rs2799414,rs2799413,rs2244659,rs2758994,rs2758995,rs2758167,rs2853611,rs560736221,XX126,rs201851643,rs2853610,rs2799411,rs2758174,rs2758175,rs2244267,rs2244261,rs2799410,rs2794786,rs2799409,rs2758180,rs1124907,rs2244063,rs2758181,rs2853609,rs2799407,rs2243963,rs2243960,rs2243959,rs2799406,rs2794785,rs2799405,rs2853608,rs2794784,rs2794783,rs2758189,rs1885535,rs911957,rs2254823,rs15701,rs1160,rs1041940,rs1041941,rs1041942,rs1041943,rs1041944,rs8698,XX127,rs2758998,rs6989,rs2254487,rs2254483,rs1042275,rs2540,rs3189,rs2758999,rs1042310,rs2759000,rs2759002,rs1475134,rs1475132,rs2275685,rs2275686,rs2759003,rs2275687,rs6668716,rs6668848,rs6668926,rs1126627,XX128,rs1885534,rs2759005,rs10754576,rs10754577,rs751589,rs766124,rs2799438,rs2799436,rs2799434,rs2799433,rs2564745,rs2564744,rs2758172,rs2564743,rs2564742,rs2799431,rs2853602,rs2799428,rs2853599,rs2794774,rs2853598,rs59868927,rs2564741,rs2853594,rs1891239,rs2794772,rs2153748,rs2758178,rs2794771,rs4518892,rs10925165,rs2758187,rs1006454,rs2794763,rs2794762,rs2799422,rs959175,rs2794753,rs2564737,rs2115742,rs2258737,rs2564736,rs2564735,rs2853620,rs2564734,rs2853612,rs1529541,rs4233465,rs2794749	proxy	chr1:236729697-236729698
chr1	236566566	236566567	T	C	rs2758172	0.363817	rs1535502,rs1535503,rs1969745,rs1969746,rs2251642,rs2758993,rs2794789,rs2794788,rs819417,rs819418,rs2794787,rs819422,rs819423,rs819424,rs819426,rs819427,rs2040097,rs1891241,rs2040098,rs1891242,rs2853618,rs2853617,rs2385255,rs2385256,rs1810663,rs2010782,rs1810661,rs1126407,rs1041934,rs1041935,rs2737706,rs2737708,rs2737709,rs2489150,rs2853613,rs2472122,rs16833818,rs16833819,rs16833820,rs34208744,rs35718982,rs72632865,rs34425322,rs34646920,rs35170873,rs34299988,rs2472123,rs2472124,rs2472125,rs2244808,rs1041936,rs12744425,rs12744427,rs11807205,rs11807542,rs12758021,rs115340578,rs79050396,rs12759359,rs16833828,rs66675787,rs67726805,rs72632866,rs72755768,rs11807244,rs16833831,rs16833833,rs28444730,rs28706215,rs28475030,rs28379343,rs28621624,rs2489151,rs2244684,rs2244683,rs16833839,rs2799414,rs2799413,rs2244659,rs2758994,rs2758995,rs2758167,rs2853611,rs560736221,XX126,rs201851643,rs2853610,rs2799411,rs2758174,rs2758175,rs2244267,rs2244261,rs2799410,rs2794786,rs2799409,rs2758180,rs1124907,rs2244063,rs2758181,rs2853609,rs2799407,rs2243963,rs2243960,rs2243959,rs2799406,rs2794785,rs2799405,rs2853608,rs2794784,rs2794783,rs2758189,rs1885535,rs911957,rs2254823,rs15701,rs1160,rs1041940,rs1041941,rs1041942,rs1041943,rs1041944,rs8698,XX127,rs2758998,rs6989,rs2254487,rs2254483,rs1042275,rs2540,rs3189,rs2758999,rs1042310,rs2759000,rs2759002,rs1475134,rs1475132,rs2275685,rs2275686,rs2759003,rs2275687,rs6668716,rs6668848,rs6668926,rs1126627,XX128,rs1885534,rs2759005,rs10754576,rs10754577,rs751589,rs766124,rs2799438,rs2799436,rs2799434,rs2799433,rs2564745,rs2564744,rs2758171,rs2564743,rs2564742,rs2799431,rs2853602,rs2799428,rs2853599,rs2794774,rs2853598,rs59868927,rs2564741,rs2853594,rs1891239,rs2794772,rs2153748,rs2758178,rs2794771,rs4518892,rs10925165,rs2758187,rs1006454,rs2794763,rs2794762,rs2799422,rs959175,rs2794753,rs2564737,rs2115742,rs2258737,rs2564736,rs2564735,rs2853620,rs2564734,rs2853612,rs1529541,rs4233465,rs2794749	proxy	chr1:236729866-236729867
chr1	236567062	236567063	T	C	rs2564743	0.363817	rs1535502,rs1535503,rs1969745,rs1969746,rs2251642,rs2758993,rs2794789,rs2794788,rs819417,rs819418,rs2794787,rs819422,rs819423,rs819424,rs819426,rs819427,rs2040097,rs1891241,rs2040098,rs1891242,rs2853618,rs2853617,rs2385255,rs2385256,rs1810663,rs2010782,rs1810661,rs1126407,rs1041934,rs1041935,rs2737706,rs2737708,rs2737709,rs2489150,rs2853613,rs2472122,rs16833818,rs16833819,rs16833820,rs34208744,rs35718982,rs72632865,rs34425322,rs34646920,rs35170873,rs34299988,rs2472123,rs2472124,rs2472125,rs2244808,rs1041936,rs12744425,rs12744427,rs11807205,rs11807542,rs12758021,rs115340578,rs79050396,rs12759359,rs16833828,rs66675787,rs67726805,rs72632866,rs72755768,rs11807244,rs16833831,rs16833833,rs28444730,rs28706215,rs28475030,rs28379343,rs28621624,rs2489151,rs2244684,rs2244683,rs16833839,rs2799414,rs2799413,rs2244659,rs2758994,rs2758995,rs2758167,rs2853611,rs560736221,XX126,rs201851643,rs2853610,rs2799411,rs2758174,rs2758175,rs2244267,rs2244261,rs2799410,rs2794786,rs2799409,rs2758180,rs1124907,rs2244063,rs2758181,rs2853609,rs2799407,rs2243963,rs2243960,rs2243959,rs2799406,rs2794785,rs2799405,rs2853608,rs2794784,rs2794783,rs2758189,rs1885535,rs911957,rs2254823,rs15701,rs1160,rs1041940,rs1041941,rs1041942,rs1041943,rs1041944,rs8698,XX127,rs2758998,rs6989,rs2254487,rs2254483,rs1042275,rs2540,rs3189,rs2758999,rs1042310,rs2759000,rs2759002,rs1475134,rs1475132,rs2275685,rs2275686,rs2759003,rs2275687,rs6668716,rs6668848,rs6668926,rs1126627,XX128,rs1885534,rs2759005,rs10754576,rs10754577,rs751589,rs766124,rs2799438,rs2799436,rs2799434,rs2799433,rs2564745,rs2564744,rs2758171,rs2758172,rs2564742,rs2799431,rs2853602,rs2799428,rs2853599,rs2794774,rs2853598,rs59868927,rs2564741,rs2853594,rs1891239,rs2794772,rs2153748,rs2758178,rs2794771,rs4518892,rs10925165,rs2758187,rs1006454,rs2794763,rs2794762,rs2799422,rs959175,rs2794753,rs2564737,rs2115742,rs2258737,rs2564736,rs2564735,rs2853620,rs2564734,rs2853612,rs1529541,rs4233465,rs2794749	proxy	chr1:236730362-236730363
chr1	236567168	236567169	T	C	rs2564742	0.32505	rs2758993,rs2794789,rs2794788,rs819417,rs819418,rs819422,rs819423,rs819424,rs819426,rs819427,rs2040097,rs1891241,rs2040098,rs1891242,rs2853618,rs2853617,rs2385255,rs2385256,rs1810663,rs2010782,rs1810661,rs1126407,rs1041934,rs1041935,rs2737706,rs2737708,rs2737709,rs2489150,rs2853613,rs2472122,rs16833818,rs16833819,rs16833820,rs34208744,rs35718982,rs72632865,rs34425322,rs34646920,rs35170873,rs34299988,rs2472123,rs2472124,rs2472125,rs2244808,rs12744425,rs12744427,rs11807205,rs11807542,rs12758021,rs115340578,rs79050396,rs12759359,rs16833828,rs66675787,rs67726805,rs72632866,rs72755768,rs11807244,rs16833831,rs16833833,rs28444730,rs28706215,rs28475030,rs28379343,rs28621624,rs2489151,rs2244684,rs2244683,rs16833839,rs2799414,rs2799413,rs2244659,rs2758994,rs2758995,rs2758167,rs2853611,rs560736221,XX126,rs201851643,rs2853610,rs2799411,rs2758174,rs2758175,rs2244267,rs2244261,rs2799410,rs2794786,rs2799409,rs2758180,rs1124907,rs2244063,rs2758181,rs2853609,rs2799407,rs2243963,rs2243960,rs2243959,rs2799406,rs2794785,rs2799405,rs2853608,rs2794784,rs2794783,rs2758189,rs1885535,rs911957,rs2254823,rs15701,rs1160,rs1041940,rs1041941,rs1041942,rs1041943,rs1041944,rs8698,XX127,rs2758998,rs6989,rs2254487,rs2254483,rs1042275,rs2540,rs3189,rs2758999,rs1042310,rs2759000,rs1475134,rs1475132,rs2275685,rs2275686,rs2759003,rs2275687,rs6668716,rs6668926,rs1126627,XX128,rs2759005,rs10754576,rs10754577,rs751589,rs766124,rs2799438,rs2799436,rs2799434,rs2799433,rs2758171,rs2758172,rs2564743,rs2758198,rs2853603,rs2794776,rs2799428,rs2853599,rs2794774,rs2853598,rs59868927,rs1891239,rs2794772,rs2153748,rs2758178,rs2794771,rs4518892,rs10925165,rs2758187,rs1006454,rs2794762,rs2799422,rs959175,rs2794753,rs2564737,rs2115742,rs2564736,rs2564735,rs2853620,rs2564734,rs2853612,rs1529541	proxy	chr1:236730468-236730469
chr1	236567189	236567190	A	G	rs2799431	0.37674	rs1535502,rs1535503,rs1969745,rs1969746,rs2251642,rs2794787,rs2853618,rs1041936,rs12744425,rs16833828,rs2799410,rs2853608,rs911957,rs8698,rs2254487,rs1042275,rs2758999,rs2759002,rs6668848,rs1885534,rs10754576,rs10754577,rs766124,rs2799436,rs2799433,rs2564745,rs2564744,rs2758171,rs2758172,rs2564743,rs2853602,rs2794774,rs2564741,rs2853594,rs2794772,rs2758178,rs10925165,rs2758187,rs1006454,rs2794763,rs2794762,rs2799422,rs959175,rs2794753,rs2564737,rs2115742,rs2258737,rs2564736,rs2564735,rs2853620,rs2564734,rs2853612,rs1529541,rs4233465,rs2794749,rs10925173,rs60461839,rs1429740,rs4659687,rs4659688,rs4659689,rs12022196,rs12033742,rs4659460,rs10754579,rs10754580	proxy	chr1:236730489-236730490
chr1	236568753	236568754	G	A	rs2799430	0.259443	rs2758991,rs819415,rs819425,rs2243530,rs2243527,rs2243525,rs2758997,rs1475133,rs2759004,rs2759007,rs2275689,rs2758198,rs509767,rs2853603,rs2799429,rs2794776,rs2246431,rs12065886,rs2758163,rs2163137,rs2853590,rs2758193	proxy	chr1:236732053-236732054
chr1	236569945	236569946	T	C	rs2758198	0.292247	rs2758991,rs2758993,rs2794789,rs2794788,rs819415,rs819417,rs819418,rs819422,rs819423,rs819424,rs819425,rs819426,rs819427,rs2040097,rs1891241,rs2040098,rs1891242,rs2853617,rs2385255,rs2385256,rs1810663,rs2010782,rs1810661,rs1126407,rs1041934,rs1041935,rs2737706,rs2737708,rs2737709,rs2489150,rs2853613,rs2472122,rs16833818,rs16833819,rs16833820,rs34208744,rs35718982,rs72632865,rs34425322,rs34646920,rs35170873,rs34299988,rs2472123,rs2472124,rs2472125,rs2244808,rs12744425,rs12744427,rs11807205,rs11807542,rs12758021,rs115340578,rs79050396,rs12759359,rs66675787,rs67726805,rs72632866,rs72755768,rs11807244,rs16833831,rs16833833,rs28444730,rs28706215,rs28475030,rs28379343,rs28621624,rs2489151,rs2244684,rs2244683,rs16833839,rs2799414,rs2799413,rs2244659,rs2758994,rs2758995,rs2758167,rs2853611,rs560736221,XX126,rs201851643,rs2853610,rs2799411,rs2758174,rs2758175,rs2244267,rs2244261,rs2243530,rs2243527,rs2243525,rs2794786,rs2799409,rs2758180,rs1124907,rs2244063,rs2758181,rs2853609,rs2799407,rs2243963,rs2243960,rs2243959,rs2799406,rs2794785,rs2799405,rs2794784,rs2794783,rs2758189,rs1885535,rs2254823,rs15701,rs1160,rs2758997,rs1041940,rs1041941,rs1041942,rs1041943,rs1041944,XX127,rs2758998,rs6989,rs2254483,rs2540,rs3189,rs1042310,rs2759000,rs1475134,rs1475133,rs1475132,rs2275685,rs2275686,rs2759003,rs2759004,rs2275687,rs6668716,rs6668926,rs1126627,XX128,rs2759005,rs2759007,rs2275689,rs751589,rs2799438,rs2799434,rs2564742,rs2799430,rs509767,rs2853603,rs2799429,rs2794776,rs2246431,rs2799428,rs2853599,rs2853598,rs59868927,rs1891239,rs2153748,rs2794771,rs4518892,rs12065886,rs2758163,rs2163137,rs2853590,rs2758193	leadAndProxy	chr1:236733245-236733246
chr1	236570172	236570173	C	T	rs509767	0.251491	rs2758991,rs819415,rs819425,rs2243530,rs2243527,rs2243525,rs2758997,rs1475133,rs2759004,rs2759007,rs2275689,rs2799430,rs2758198,rs2853603,rs2799429,rs2794776,rs2246431,rs12065886,rs2758163,rs2163137,rs2853590,rs2758193	proxy	chr1:236733472-236733473
chr1	236570625	236570626	C	T	rs2853603	0.292247	rs2758991,rs2758993,rs2794789,rs2794788,rs819415,rs819417,rs819418,rs819422,rs819423,rs819424,rs819425,rs819426,rs819427,rs2040097,rs1891241,rs2040098,rs1891242,rs2853617,rs2385255,rs2385256,rs1810663,rs2010782,rs1810661,rs1126407,rs1041934,rs1041935,rs2737706,rs2737708,rs2737709,rs2489150,rs2853613,rs2472122,rs16833818,rs16833819,rs16833820,rs34208744,rs35718982,rs72632865,rs34425322,rs34646920,rs35170873,rs34299988,rs2472123,rs2472124,rs2472125,rs2244808,rs12744425,rs12744427,rs11807205,rs11807542,rs12758021,rs115340578,rs79050396,rs12759359,rs66675787,rs67726805,rs72632866,rs72755768,rs11807244,rs16833831,rs16833833,rs28444730,rs28706215,rs28475030,rs28379343,rs28621624,rs2489151,rs2244684,rs2244683,rs16833839,rs2799414,rs2799413,rs2244659,rs2758994,rs2758995,rs2758167,rs2853611,rs560736221,XX126,rs201851643,rs2853610,rs2799411,rs2758174,rs2758175,rs2244267,rs2244261,rs2243530,rs2243527,rs2243525,rs2794786,rs2799409,rs2758180,rs1124907,rs2244063,rs2758181,rs2853609,rs2799407,rs2243963,rs2243960,rs2243959,rs2799406,rs2794785,rs2799405,rs2794784,rs2794783,rs2758189,rs1885535,rs2254823,rs15701,rs1160,rs2758997,rs1041940,rs1041941,rs1041942,rs1041943,rs1041944,XX127,rs2758998,rs6989,rs2254483,rs2540,rs3189,rs1042310,rs2759000,rs1475134,rs1475133,rs1475132,rs2275685,rs2275686,rs2759003,rs2759004,rs2275687,rs6668716,rs6668926,rs1126627,XX128,rs2759005,rs2759007,rs2275689,rs751589,rs2799438,rs2799434,rs2564742,rs2799430,rs2758198,rs509767,rs2799429,rs2794776,rs2246431,rs2799428,rs2853599,rs2853598,rs59868927,rs1891239,rs2153748,rs2794771,rs4518892,rs12065886,rs2758163,rs2163137,rs2853590,rs2758193	leadAndProxy	chr1:236733925-236733926
chr1	236570753	236570754	A	G	rs2799429	0.260437	rs2758991,rs819415,rs819425,rs2243530,rs2243527,rs2243525,rs2758997,rs1475133,rs2759004,rs2759007,rs2275689,rs2799430,rs2758198,rs509767,rs2853603,rs2794776,rs2246431,rs12065886,rs2758163,rs2163137,rs2853590,rs2758193	proxy	chr1:236734053-236734054
chr1	236570915	236570916	G	A	rs2794776	0.291252	rs2758993,rs2794789,rs2794788,rs819415,rs819417,rs819418,rs819422,rs819423,rs819424,rs819425,rs819426,rs819427,rs2040097,rs1891241,rs2040098,rs1891242,rs2853617,rs2385255,rs2385256,rs1810663,rs2010782,rs1810661,rs1126407,rs1041934,rs1041935,rs2737706,rs2737708,rs2737709,rs2489150,rs2853613,rs2472122,rs16833818,rs16833819,rs16833820,rs34208744,rs35718982,rs72632865,rs34425322,rs34646920,rs35170873,rs34299988,rs2472123,rs2472124,rs2472125,rs2244808,rs12744425,rs12744427,rs11807205,rs11807542,rs12758021,rs115340578,rs79050396,rs12759359,rs66675787,rs67726805,rs72632866,rs72755768,rs11807244,rs16833831,rs16833833,rs28444730,rs28706215,rs28475030,rs28379343,rs28621624,rs2489151,rs2244684,rs2244683,rs16833839,rs2799414,rs2799413,rs2244659,rs2758994,rs2758995,rs2758167,rs2853611,rs560736221,XX126,rs201851643,rs2853610,rs2799411,rs2758174,rs2758175,rs2244267,rs2244261,rs2243530,rs2243527,rs2243525,rs2794786,rs2799409,rs2758180,rs1124907,rs2244063,rs2758181,rs2853609,rs2799407,rs2243963,rs2243960,rs2243959,rs2799406,rs2794785,rs2799405,rs2794784,rs2794783,rs2758189,rs1885535,rs2254823,rs15701,rs1160,rs2758997,rs1041940,rs1041941,rs1041942,rs1041943,rs1041944,XX127,rs2758998,rs6989,rs2254483,rs2540,rs3189,rs1042310,rs2759000,rs1475134,rs1475133,rs1475132,rs2275685,rs2275686,rs2759003,rs2759004,rs2275687,rs6668716,rs6668926,rs1126627,XX128,rs2759005,rs2759007,rs2275689,rs751589,rs2799438,rs2799434,rs2564742,rs2799430,rs2758198,rs509767,rs2853603,rs2799429,rs2246431,rs2799428,rs2853599,rs2853598,rs59868927,rs1891239,rs2153748,rs2794771,rs4518892,rs12065886,rs2758163,rs2163137,rs2853590,rs2758193	leadAndProxy	chr1:236734215-236734216
chr1	236572018	236572019	C	T	rs2246431	0.259443	rs2758991,rs819415,rs819425,rs2243530,rs2243527,rs2243525,rs2758997,rs1475133,rs2759004,rs2759007,rs2275689,rs2799430,rs2758198,rs509767,rs2853603,rs2799429,rs2794776,rs12065886,rs2758163,rs2163137,rs2853590,rs2758193	proxy	chr1:236735318-236735319
chr1	236572638	236572639	C	T	rs2853602	0.37674	rs1535502,rs1535503,rs1969745,rs1969746,rs2251642,rs2794787,rs2853618,rs1041936,rs12744425,rs16833828,rs2799410,rs2853608,rs911957,rs8698,rs2254487,rs1042275,rs2758999,rs2759002,rs6668848,rs1885534,rs10754576,rs10754577,rs766124,rs2799436,rs2799433,rs2564745,rs2564744,rs2758171,rs2758172,rs2564743,rs2799431,rs2794774,rs2564741,rs2853594,rs2794772,rs2758178,rs10925165,rs2758187,rs1006454,rs2794763,rs2794762,rs2799422,rs959175,rs2794753,rs2564737,rs2115742,rs2258737,rs2564736,rs2564735,rs2853620,rs2564734,rs2853612,rs1529541,rs4233465,rs2794749,rs10925173,rs60461839,rs1429740,rs4659687,rs4659688,rs4659689,rs12022196,rs12033742,rs4659460,rs10754579,rs10754580	proxy	chr1:236735938-236735939
chr1	236573263	236573264	A	T	rs2799428	0.329026	rs2758993,rs2794789,rs2794788,rs819417,rs819418,rs819422,rs819423,rs819424,rs819426,rs819427,rs2040097,rs1891241,rs2040098,rs1891242,rs2853618,rs2853617,rs2385255,rs2385256,rs1810663,rs2010782,rs1810661,rs1126407,rs1041934,rs1041935,rs2737706,rs2737708,rs2737709,rs2489150,rs2853613,rs2472122,rs16833818,rs16833819,rs16833820,rs34208744,rs35718982,rs72632865,rs34425322,rs34646920,rs35170873,rs34299988,rs2472123,rs2472124,rs2472125,rs2244808,rs12744425,rs12744427,rs11807205,rs11807542,rs12758021,rs115340578,rs79050396,rs12759359,rs66675787,rs67726805,rs72632866,rs72755768,rs11807244,rs16833831,rs16833833,rs28444730,rs28706215,rs28475030,rs28379343,rs28621624,rs2489151,rs2244684,rs2244683,rs16833839,rs2799414,rs2799413,rs2244659,rs2758994,rs2758995,rs2758167,rs2853611,rs560736221,XX126,rs201851643,rs2853610,rs2799411,rs2758174,rs2758175,rs2244267,rs2244261,rs2799410,rs2794786,rs2799409,rs2758180,rs1124907,rs2244063,rs2758181,rs2853609,rs2799407,rs2243963,rs2243960,rs2243959,rs2799406,rs2794785,rs2799405,rs2853608,rs2794784,rs2794783,rs2758189,rs1885535,rs911957,rs2254823,rs15701,rs1160,rs1041940,rs1041941,rs1041942,rs1041943,rs1041944,rs8698,XX127,rs2758998,rs6989,rs2254487,rs2254483,rs1042275,rs2540,rs3189,rs2758999,rs1042310,rs2759000,rs1475134,rs1475132,rs2275685,rs2275686,rs2759003,rs2275687,rs6668716,rs6668926,rs1126627,XX128,rs2759005,rs10754576,rs10754577,rs751589,rs766124,rs2799438,rs2799436,rs2799434,rs2799433,rs2758171,rs2758172,rs2564743,rs2564742,rs2758198,rs2853603,rs2794776,rs2853599,rs2794774,rs2853598,rs59868927,rs1891239,rs2794772,rs2153748,rs2758178,rs2794771,rs4518892,rs10925165,rs2758187,rs1006454,rs2794763,rs2794762,rs2799422,rs959175,rs2794753,rs2564737,rs2115742,rs2564736,rs2564735,rs2853620,rs2564734,rs2853612,rs1529541	proxy	chr1:236736563-236736564
chr1	236573450	236573451	A	T	rs2853599	0.329026	rs2758993,rs2794789,rs2794788,rs819417,rs819418,rs819422,rs819423,rs819424,rs819426,rs819427,rs2040097,rs1891241,rs2040098,rs1891242,rs2853618,rs2853617,rs2385255,rs2385256,rs1810663,rs2010782,rs1810661,rs1126407,rs1041934,rs1041935,rs2737706,rs2737708,rs2737709,rs2489150,rs2853613,rs2472122,rs16833818,rs16833819,rs16833820,rs34208744,rs35718982,rs72632865,rs34425322,rs34646920,rs35170873,rs34299988,rs2472123,rs2472124,rs2472125,rs2244808,rs12744425,rs12744427,rs11807205,rs11807542,rs12758021,rs115340578,rs79050396,rs12759359,rs66675787,rs67726805,rs72632866,rs72755768,rs11807244,rs16833831,rs16833833,rs28444730,rs28706215,rs28475030,rs28379343,rs28621624,rs2489151,rs2244684,rs2244683,rs16833839,rs2799414,rs2799413,rs2244659,rs2758994,rs2758995,rs2758167,rs2853611,rs560736221,XX126,rs201851643,rs2853610,rs2799411,rs2758174,rs2758175,rs2244267,rs2244261,rs2799410,rs2794786,rs2799409,rs2758180,rs1124907,rs2244063,rs2758181,rs2853609,rs2799407,rs2243963,rs2243960,rs2243959,rs2799406,rs2794785,rs2799405,rs2853608,rs2794784,rs2794783,rs2758189,rs1885535,rs911957,rs2254823,rs15701,rs1160,rs1041940,rs1041941,rs1041942,rs1041943,rs1041944,rs8698,XX127,rs2758998,rs6989,rs2254487,rs2254483,rs1042275,rs2540,rs3189,rs2758999,rs1042310,rs2759000,rs1475134,rs1475132,rs2275685,rs2275686,rs2759003,rs2275687,rs6668716,rs6668926,rs1126627,XX128,rs2759005,rs10754576,rs10754577,rs751589,rs766124,rs2799438,rs2799436,rs2799434,rs2799433,rs2758171,rs2758172,rs2564743,rs2564742,rs2758198,rs2853603,rs2794776,rs2799428,rs2794774,rs2853598,rs59868927,rs1891239,rs2794772,rs2153748,rs2758178,rs2794771,rs4518892,rs10925165,rs2758187,rs1006454,rs2794763,rs2794762,rs2799422,rs959175,rs2794753,rs2564737,rs2115742,rs2564736,rs2564735,rs2853620,rs2564734,rs2853612,rs1529541	proxy	chr1:236736750-236736751
chr1	236575909	236575910	G	C	rs2794774	0.366799	rs1535502,rs1535503,rs1969745,rs1969746,rs2251642,rs2758993,rs2794789,rs2794788,rs819417,rs819418,rs2794787,rs819422,rs819423,rs819424,rs819426,rs819427,rs2040097,rs1891241,rs2040098,rs1891242,rs2853618,rs2853617,rs2385255,rs2385256,rs1810663,rs2010782,rs1810661,rs1126407,rs1041934,rs1041935,rs2737706,rs2737708,rs2737709,rs2489150,rs2853613,rs2472122,rs16833818,rs16833819,rs16833820,rs34208744,rs35718982,rs72632865,rs34425322,rs34646920,rs35170873,rs34299988,rs2472123,rs2472124,rs2472125,rs2244808,rs1041936,rs12744425,rs12744427,rs11807205,rs11807542,rs12758021,rs115340578,rs79050396,rs12759359,rs16833828,rs66675787,rs67726805,rs72632866,rs72755768,rs11807244,rs16833831,rs16833833,rs28444730,rs28706215,rs2489151,rs2244684,rs2244683,rs16833839,rs2799414,rs2758995,rs2758167,rs2853611,rs560736221,XX126,rs201851643,rs2853610,rs2799411,rs2758174,rs2758175,rs2244267,rs2244261,rs2799410,rs2794786,rs2799409,rs2758180,rs1124907,rs2244063,rs2758181,rs2853609,rs2799407,rs2243963,rs2243960,rs2243959,rs2799406,rs2794785,rs2799405,rs2853608,rs2794784,rs2794783,rs2758189,rs1885535,rs911957,rs2254823,rs15701,rs1160,rs1041940,rs1041941,rs1041942,rs1041943,rs1041944,rs8698,XX127,rs2758998,rs6989,rs2254487,rs2254483,rs1042275,rs2540,rs3189,rs2758999,rs1042310,rs2759000,rs2759002,rs1475134,rs1475132,rs2275685,rs2275686,rs2759003,rs2275687,rs6668716,rs6668848,rs6668926,rs1126627,XX128,rs1885534,rs2759005,rs10754576,rs10754577,rs751589,rs766124,rs2799438,rs2799436,rs2799434,rs2799433,rs2564745,rs2564744,rs2758171,rs2758172,rs2564743,rs2564742,rs2799431,rs2853602,rs2799428,rs2853599,rs2853598,rs59868927,rs2564741,rs2853594,rs1891239,rs2794772,rs2153748,rs2758178,rs2794771,rs4518892,rs10925165,rs2758187,rs1006454,rs2794763,rs2794762,rs2799422,rs959175,rs2794753,rs2564737,rs2115742,rs2258737,rs2564736,rs2564735,rs2853620,rs2564734,rs2853612,rs1529541,rs4233465,rs2794749	proxy	chr1:236739209-236739210
chr1	236576000	236576001	C	T	rs2853598	0.329026	rs2758993,rs2794789,rs2794788,rs819417,rs819418,rs819422,rs819423,rs819424,rs819426,rs819427,rs2040097,rs1891241,rs2040098,rs1891242,rs2853618,rs2853617,rs2385255,rs2385256,rs1810663,rs2010782,rs1810661,rs1126407,rs1041934,rs1041935,rs2737706,rs2737708,rs2737709,rs2489150,rs2853613,rs2472122,rs16833818,rs16833819,rs16833820,rs34208744,rs35718982,rs72632865,rs34425322,rs34646920,rs35170873,rs34299988,rs2472123,rs2472124,rs2472125,rs2244808,rs12744425,rs12744427,rs11807205,rs11807542,rs12758021,rs115340578,rs79050396,rs12759359,rs66675787,rs67726805,rs72632866,rs72755768,rs11807244,rs16833831,rs16833833,rs28444730,rs28706215,rs28475030,rs28379343,rs28621624,rs2489151,rs2244684,rs2244683,rs16833839,rs2799414,rs2799413,rs2244659,rs2758994,rs2758995,rs2758167,rs2853611,rs560736221,XX126,rs201851643,rs2853610,rs2799411,rs2758174,rs2758175,rs2244267,rs2244261,rs2799410,rs2794786,rs2799409,rs2758180,rs1124907,rs2244063,rs2758181,rs2853609,rs2799407,rs2243963,rs2243960,rs2243959,rs2799406,rs2794785,rs2799405,rs2853608,rs2794784,rs2794783,rs2758189,rs1885535,rs911957,rs2254823,rs15701,rs1160,rs1041940,rs1041941,rs1041942,rs1041943,rs1041944,rs8698,XX127,rs2758998,rs6989,rs2254487,rs2254483,rs1042275,rs2540,rs3189,rs2758999,rs1042310,rs2759000,rs1475134,rs1475132,rs2275685,rs2275686,rs2759003,rs2275687,rs6668716,rs6668926,rs1126627,XX128,rs2759005,rs10754576,rs10754577,rs751589,rs766124,rs2799438,rs2799436,rs2799434,rs2799433,rs2758171,rs2758172,rs2564743,rs2564742,rs2758198,rs2853603,rs2794776,rs2799428,rs2853599,rs2794774,rs59868927,rs1891239,rs2794772,rs2153748,rs2758178,rs2794771,rs4518892,rs10925165,rs2758187,rs1006454,rs2794763,rs2794762,rs2799422,rs959175,rs2794753,rs2564737,rs2115742,rs2564736,rs2564735,rs2853620,rs2564734,rs2853612,rs1529541	proxy	chr1:236739300-236739301
chr1	236577150	236577151	G	A	rs59868927	0.33002	rs2758993,rs2794789,rs2794788,rs819417,rs819418,rs819422,rs819423,rs819424,rs819426,rs819427,rs2040097,rs1891241,rs2040098,rs1891242,rs2853618,rs2853617,rs2385255,rs2385256,rs1810663,rs2010782,rs1810661,rs1126407,rs1041934,rs1041935,rs2737706,rs2737708,rs2737709,rs2489150,rs2853613,rs2472122,rs16833818,rs16833819,rs16833820,rs34208744,rs35718982,rs72632865,rs34425322,rs34646920,rs35170873,rs34299988,rs2472123,rs2472124,rs2472125,rs2244808,rs12744425,rs12744427,rs11807205,rs11807542,rs12758021,rs115340578,rs79050396,rs12759359,rs66675787,rs67726805,rs72632866,rs72755768,rs11807244,rs16833831,rs16833833,rs28444730,rs28706215,rs28475030,rs28379343,rs28621624,rs2489151,rs2244684,rs2244683,rs16833839,rs2799414,rs2799413,rs2244659,rs2758994,rs2758995,rs2758167,rs2853611,rs560736221,XX126,rs201851643,rs2853610,rs2799411,rs2758174,rs2758175,rs2244267,rs2244261,rs2799410,rs2794786,rs2799409,rs2758180,rs1124907,rs2244063,rs2758181,rs2853609,rs2799407,rs2243963,rs2243960,rs2243959,rs2799406,rs2794785,rs2799405,rs2853608,rs2794784,rs2794783,rs2758189,rs1885535,rs911957,rs2254823,rs15701,rs1160,rs1041940,rs1041941,rs1041942,rs1041943,rs1041944,rs8698,XX127,rs2758998,rs6989,rs2254487,rs2254483,rs1042275,rs2540,rs3189,rs2758999,rs1042310,rs2759000,rs1475134,rs1475132,rs2275685,rs2275686,rs2759003,rs2275687,rs6668716,rs6668926,rs1126627,XX128,rs2759005,rs10754576,rs10754577,rs751589,rs766124,rs2799438,rs2799436,rs2799434,rs2799433,rs2758171,rs2758172,rs2564743,rs2564742,rs2758198,rs2853603,rs2794776,rs2799428,rs2853599,rs2794774,rs2853598,rs1891239,rs2794772,rs2153748,rs2758178,rs2794771,rs4518892,rs10925165,rs2758187,rs1006454,rs2794763,rs2794762,rs2799422,rs959175,rs2794753,rs2564737,rs2115742,rs2564736,rs2564735,rs2853620,rs2564734,rs2853612,rs1529541	proxy	chr1:236740450-236740451
chr1	236577237	236577238	A	G	rs2564741	0.38171	rs2251642,rs2794787,rs2853618,rs16833828,rs2799410,rs2853608,rs911957,rs8698,rs2254487,rs1042275,rs2758999,rs2759002,rs6668848,rs1885534,rs10754576,rs10754577,rs766124,rs2799436,rs2799433,rs2564745,rs2564744,rs2758171,rs2758172,rs2564743,rs2799431,rs2853602,rs2794774,rs2853594,rs2794772,rs2758178,rs10925165,rs2758187,rs1006454,rs2794763,rs2794762,rs2799422,rs959175,rs2794753,rs2564737,rs2115742,rs2258737,rs2564736,rs2564735,rs2853620,rs2564734,rs2853612,rs1529541,rs4233465,rs2794749,rs10925173,rs60461839,rs1429740,rs4659687,rs4659688,rs4659689,rs12022196,rs12033742,rs4659460,rs10754579,rs10754580	proxy	chr1:236740537-236740538
chr1	236577637	236577638	A	G	rs2853594	0.38171	rs2251642,rs2794787,rs2853618,rs16833828,rs2799410,rs2853608,rs911957,rs8698,rs2254487,rs1042275,rs2758999,rs2759002,rs6668848,rs1885534,rs10754576,rs10754577,rs766124,rs2799436,rs2799433,rs2564745,rs2564744,rs2758171,rs2758172,rs2564743,rs2799431,rs2853602,rs2794774,rs2564741,rs2794772,rs2758178,rs10925165,rs2758187,rs1006454,rs2794763,rs2794762,rs2799422,rs959175,rs2794753,rs2564737,rs2115742,rs2258737,rs2564736,rs2564735,rs2853620,rs2564734,rs2853612,rs1529541,rs4233465,rs2794749,rs10925173,rs60461839,rs1429740,rs4659687,rs4659688,rs4659689,rs12022196,rs12033742,rs4659460,rs10754579,rs10754580	proxy	chr1:236740937-236740938
chr1	236579425	236579426	C	T	rs1891239	0.329026	rs2758993,rs2794789,rs2794788,rs819417,rs819418,rs819422,rs819423,rs819424,rs819426,rs819427,rs2040097,rs1891241,rs2040098,rs1891242,rs2853618,rs2853617,rs2385255,rs2385256,rs1810663,rs2010782,rs1810661,rs1126407,rs1041934,rs1041935,rs2737706,rs2737708,rs2737709,rs2489150,rs2853613,rs2472122,rs16833818,rs16833819,rs16833820,rs34208744,rs35718982,rs72632865,rs34425322,rs34646920,rs35170873,rs34299988,rs2472123,rs2472124,rs2472125,rs2244808,rs12744425,rs12744427,rs11807205,rs11807542,rs12758021,rs115340578,rs79050396,rs12759359,rs66675787,rs67726805,rs72632866,rs72755768,rs11807244,rs16833831,rs16833833,rs28444730,rs28706215,rs28475030,rs28379343,rs28621624,rs2489151,rs2244684,rs2244683,rs16833839,rs2799414,rs2799413,rs2244659,rs2758994,rs2758995,rs2758167,rs2853611,rs560736221,XX126,rs201851643,rs2853610,rs2799411,rs2758174,rs2758175,rs2244267,rs2244261,rs2799410,rs2794786,rs2799409,rs2758180,rs1124907,rs2244063,rs2758181,rs2853609,rs2799407,rs2243963,rs2243960,rs2243959,rs2799406,rs2794785,rs2799405,rs2853608,rs2794784,rs2794783,rs2758189,rs1885535,rs911957,rs2254823,rs15701,rs1160,rs1041940,rs1041941,rs1041942,rs1041943,rs1041944,rs8698,XX127,rs2758998,rs6989,rs2254487,rs2254483,rs1042275,rs2540,rs3189,rs2758999,rs1042310,rs2759000,rs1475134,rs1475132,rs2275685,rs2275686,rs2759003,rs2275687,rs6668716,rs6668926,rs1126627,XX128,rs2759005,rs10754576,rs10754577,rs751589,rs766124,rs2799438,rs2799436,rs2799434,rs2799433,rs2758171,rs2758172,rs2564743,rs2564742,rs2758198,rs2853603,rs2794776,rs2799428,rs2853599,rs2794774,rs2853598,rs59868927,rs2794772,rs2153748,rs2758178,rs2794771,rs4518892,rs10925165,rs2758187,rs1006454,rs2794763,rs2794762,rs2799422,rs959175,rs2794753,rs2564737,rs2115742,rs2564736,rs2564735,rs2853620,rs2564734,rs2853612,rs1529541	proxy	chr1:236742725-236742726
chr1	236579773	236579774	A	T	rs2794772	0.367793	rs1535502,rs1535503,rs1969745,rs1969746,rs2251642,rs2758993,rs2794789,rs2794788,rs819417,rs819418,rs2794787,rs819422,rs819423,rs819424,rs819426,rs819427,rs2040097,rs1891241,rs2040098,rs1891242,rs2853618,rs2853617,rs2385255,rs2385256,rs1810663,rs2010782,rs1810661,rs1126407,rs1041934,rs1041935,rs2737706,rs2737708,rs2737709,rs2489150,rs2853613,rs2472122,rs16833818,rs16833819,rs16833820,rs34208744,rs35718982,rs72632865,rs34425322,rs34646920,rs35170873,rs34299988,rs2472123,rs2472124,rs2472125,rs2244808,rs1041936,rs12744425,rs12744427,rs11807205,rs11807542,rs12758021,rs115340578,rs79050396,rs12759359,rs16833828,rs66675787,rs67726805,rs72632866,rs72755768,rs11807244,rs16833831,rs16833833,rs28444730,rs28706215,rs2244684,rs2244683,rs16833839,rs2799414,rs2758995,rs2758167,rs2853611,rs560736221,XX126,rs201851643,rs2853610,rs2799411,rs2758174,rs2758175,rs2244267,rs2244261,rs2799410,rs2794786,rs2799409,rs2758180,rs1124907,rs2244063,rs2758181,rs2853609,rs2799407,rs2243963,rs2243960,rs2243959,rs2799406,rs2794785,rs2799405,rs2853608,rs2794784,rs2794783,rs2758189,rs1885535,rs911957,rs2254823,rs15701,rs1160,rs1041940,rs1041941,rs1041942,rs1041943,rs1041944,rs8698,XX127,rs2758998,rs6989,rs2254487,rs2254483,rs1042275,rs2540,rs3189,rs2758999,rs1042310,rs2759000,rs2759002,rs1475134,rs1475132,rs2275685,rs2275686,rs2759003,rs2275687,rs6668716,rs6668848,rs6668926,rs1126627,XX128,rs1885534,rs2759005,rs10754576,rs10754577,rs751589,rs766124,rs2799438,rs2799436,rs2799434,rs2799433,rs2564745,rs2564744,rs2758171,rs2758172,rs2564743,rs2564742,rs2799431,rs2853602,rs2799428,rs2853599,rs2794774,rs2853598,rs59868927,rs2564741,rs2853594,rs1891239,rs2153748,rs2758178,rs2794771,rs4518892,rs10925165,rs2758187,rs1006454,rs2794763,rs2794762,rs2799422,rs959175,rs2794753,rs2564737,rs2115742,rs2258737,rs2564736,rs2564735,rs2853620,rs2564734,rs2853612,rs1529541,rs4233465,rs2794749	proxy	chr1:236743073-236743074
chr1	236580505	236580506	C	T	rs2153748	0.329026	rs2758993,rs2794789,rs2794788,rs819417,rs819418,rs819422,rs819423,rs819424,rs819426,rs819427,rs2040097,rs1891241,rs2040098,rs1891242,rs2853618,rs2853617,rs2385255,rs2385256,rs1810663,rs2010782,rs1810661,rs1126407,rs1041934,rs1041935,rs2737706,rs2737708,rs2737709,rs2489150,rs2853613,rs2472122,rs16833818,rs16833819,rs16833820,rs34208744,rs35718982,rs72632865,rs34425322,rs34646920,rs35170873,rs34299988,rs2472123,rs2472124,rs2472125,rs2244808,rs12744425,rs12744427,rs11807205,rs11807542,rs12758021,rs115340578,rs79050396,rs12759359,rs66675787,rs67726805,rs72632866,rs72755768,rs11807244,rs16833831,rs16833833,rs28444730,rs28706215,rs28475030,rs28379343,rs28621624,rs2489151,rs2244684,rs2244683,rs16833839,rs2799414,rs2799413,rs2244659,rs2758994,rs2758995,rs2758167,rs2853611,rs560736221,XX126,rs201851643,rs2853610,rs2799411,rs2758174,rs2758175,rs2244267,rs2244261,rs2799410,rs2794786,rs2799409,rs2758180,rs1124907,rs2244063,rs2758181,rs2853609,rs2799407,rs2243963,rs2243960,rs2243959,rs2799406,rs2794785,rs2799405,rs2853608,rs2794784,rs2794783,rs2758189,rs1885535,rs911957,rs2254823,rs15701,rs1160,rs1041940,rs1041941,rs1041942,rs1041943,rs1041944,rs8698,XX127,rs2758998,rs6989,rs2254487,rs2254483,rs1042275,rs2540,rs3189,rs2758999,rs1042310,rs2759000,rs1475134,rs1475132,rs2275685,rs2275686,rs2759003,rs2275687,rs6668716,rs6668926,rs1126627,XX128,rs2759005,rs10754576,rs10754577,rs751589,rs766124,rs2799438,rs2799436,rs2799434,rs2799433,rs2758171,rs2758172,rs2564743,rs2564742,rs2758198,rs2853603,rs2794776,rs2799428,rs2853599,rs2794774,rs2853598,rs59868927,rs1891239,rs2794772,rs2758178,rs2794771,rs4518892,rs10925165,rs2758187,rs1006454,rs2794763,rs2794762,rs2799422,rs959175,rs2794753,rs2564737,rs2115742,rs2564736,rs2564735,rs2853620,rs2564734,rs2853612,rs1529541	proxy	chr1:236743805-236743806
chr1	236580537	236580538	C	A	rs2758178	0.367793	rs1535502,rs1535503,rs1969745,rs1969746,rs2251642,rs2758993,rs2794789,rs2794788,rs819417,rs819418,rs2794787,rs819422,rs819423,rs819424,rs819426,rs819427,rs2040097,rs1891241,rs2040098,rs1891242,rs2853618,rs2853617,rs2385255,rs2385256,rs1810663,rs2010782,rs1810661,rs1126407,rs1041934,rs1041935,rs2737706,rs2737708,rs2737709,rs2489150,rs2853613,rs2472122,rs16833818,rs16833819,rs16833820,rs34208744,rs35718982,rs72632865,rs34425322,rs34646920,rs35170873,rs34299988,rs2472123,rs2472124,rs2472125,rs2244808,rs1041936,rs12744425,rs12744427,rs11807205,rs11807542,rs12758021,rs115340578,rs79050396,rs12759359,rs16833828,rs66675787,rs67726805,rs72632866,rs72755768,rs11807244,rs16833831,rs16833833,rs28444730,rs28706215,rs2244684,rs2244683,rs16833839,rs2799414,rs2758995,rs2758167,rs2853611,rs560736221,XX126,rs201851643,rs2853610,rs2799411,rs2758174,rs2758175,rs2244267,rs2244261,rs2799410,rs2794786,rs2799409,rs2758180,rs1124907,rs2244063,rs2758181,rs2853609,rs2799407,rs2243963,rs2243960,rs2243959,rs2799406,rs2794785,rs2799405,rs2853608,rs2794784,rs2794783,rs2758189,rs1885535,rs911957,rs2254823,rs15701,rs1160,rs1041940,rs1041941,rs1041942,rs1041943,rs1041944,rs8698,XX127,rs2758998,rs6989,rs2254487,rs2254483,rs1042275,rs2540,rs3189,rs2758999,rs1042310,rs2759000,rs2759002,rs1475134,rs1475132,rs2275685,rs2275686,rs2759003,rs2275687,rs6668716,rs6668848,rs6668926,rs1126627,XX128,rs1885534,rs2759005,rs10754576,rs10754577,rs751589,rs766124,rs2799438,rs2799436,rs2799434,rs2799433,rs2564745,rs2564744,rs2758171,rs2758172,rs2564743,rs2564742,rs2799431,rs2853602,rs2799428,rs2853599,rs2794774,rs2853598,rs59868927,rs2564741,rs2853594,rs1891239,rs2794772,rs2153748,rs2794771,rs4518892,rs10925165,rs2758187,rs1006454,rs2794763,rs2794762,rs2799422,rs959175,rs2794753,rs2564737,rs2115742,rs2258737,rs2564736,rs2564735,rs2853620,rs2564734,rs2853612,rs1529541,rs4233465,rs2794749	proxy	chr1:236743837-236743838
chr1	236580664	236580665	T	C	rs2794771	0.329026	rs2758993,rs2794789,rs2794788,rs819417,rs819418,rs819422,rs819423,rs819424,rs819426,rs819427,rs2040097,rs1891241,rs2040098,rs1891242,rs2853618,rs2853617,rs2385255,rs2385256,rs1810663,rs2010782,rs1810661,rs1126407,rs1041934,rs1041935,rs2737706,rs2737708,rs2737709,rs2489150,rs2853613,rs2472122,rs16833818,rs16833819,rs16833820,rs34208744,rs35718982,rs72632865,rs34425322,rs34646920,rs35170873,rs34299988,rs2472123,rs2472124,rs2472125,rs2244808,rs12744425,rs12744427,rs11807205,rs11807542,rs12758021,rs115340578,rs79050396,rs12759359,rs66675787,rs67726805,rs72632866,rs72755768,rs11807244,rs16833831,rs16833833,rs28444730,rs28706215,rs28475030,rs28379343,rs28621624,rs2489151,rs2244684,rs2244683,rs16833839,rs2799414,rs2799413,rs2244659,rs2758994,rs2758995,rs2758167,rs2853611,rs560736221,XX126,rs201851643,rs2853610,rs2799411,rs2758174,rs2758175,rs2244267,rs2244261,rs2799410,rs2794786,rs2799409,rs2758180,rs1124907,rs2244063,rs2758181,rs2853609,rs2799407,rs2243963,rs2243960,rs2243959,rs2799406,rs2794785,rs2799405,rs2853608,rs2794784,rs2794783,rs2758189,rs1885535,rs911957,rs2254823,rs15701,rs1160,rs1041940,rs1041941,rs1041942,rs1041943,rs1041944,rs8698,XX127,rs2758998,rs6989,rs2254487,rs2254483,rs1042275,rs2540,rs3189,rs2758999,rs1042310,rs2759000,rs1475134,rs1475132,rs2275685,rs2275686,rs2759003,rs2275687,rs6668716,rs6668926,rs1126627,XX128,rs2759005,rs10754576,rs10754577,rs751589,rs766124,rs2799438,rs2799436,rs2799434,rs2799433,rs2758171,rs2758172,rs2564743,rs2564742,rs2758198,rs2853603,rs2794776,rs2799428,rs2853599,rs2794774,rs2853598,rs59868927,rs1891239,rs2794772,rs2153748,rs2758178,rs4518892,rs10925165,rs2758187,rs1006454,rs2794763,rs2794762,rs2799422,rs959175,rs2794753,rs2564737,rs2115742,rs2564736,rs2564735,rs2853620,rs2564734,rs2853612,rs1529541	proxy	chr1:236743964-236743965
chr1	236581411	236581412	A	C	rs4518892	0.329026	rs2758993,rs2794789,rs2794788,rs819417,rs819418,rs819422,rs819423,rs819424,rs819426,rs819427,rs2040097,rs1891241,rs2040098,rs1891242,rs2853618,rs2853617,rs2385255,rs2385256,rs1810663,rs2010782,rs1810661,rs1126407,rs1041934,rs1041935,rs2737706,rs2737708,rs2737709,rs2489150,rs2853613,rs2472122,rs16833818,rs16833819,rs16833820,rs34208744,rs35718982,rs72632865,rs34425322,rs34646920,rs35170873,rs34299988,rs2472123,rs2472124,rs2472125,rs2244808,rs12744425,rs12744427,rs11807205,rs11807542,rs12758021,rs115340578,rs79050396,rs12759359,rs66675787,rs67726805,rs72632866,rs72755768,rs11807244,rs16833831,rs16833833,rs28444730,rs28706215,rs28475030,rs28379343,rs28621624,rs2489151,rs2244684,rs2244683,rs16833839,rs2799414,rs2799413,rs2244659,rs2758994,rs2758995,rs2758167,rs2853611,rs560736221,XX126,rs201851643,rs2853610,rs2799411,rs2758174,rs2758175,rs2244267,rs2244261,rs2799410,rs2794786,rs2799409,rs2758180,rs1124907,rs2244063,rs2758181,rs2853609,rs2799407,rs2243963,rs2243960,rs2243959,rs2799406,rs2794785,rs2799405,rs2853608,rs2794784,rs2794783,rs2758189,rs1885535,rs911957,rs2254823,rs15701,rs1160,rs1041940,rs1041941,rs1041942,rs1041943,rs1041944,rs8698,XX127,rs2758998,rs6989,rs2254487,rs2254483,rs1042275,rs2540,rs3189,rs2758999,rs1042310,rs2759000,rs1475134,rs1475132,rs2275685,rs2275686,rs2759003,rs2275687,rs6668716,rs6668926,rs1126627,XX128,rs2759005,rs10754576,rs10754577,rs751589,rs766124,rs2799438,rs2799436,rs2799434,rs2799433,rs2758171,rs2758172,rs2564743,rs2564742,rs2758198,rs2853603,rs2794776,rs2799428,rs2853599,rs2794774,rs2853598,rs59868927,rs1891239,rs2794772,rs2153748,rs2758178,rs2794771,rs10925165,rs2758187,rs1006454,rs2794763,rs2794762,rs2799422,rs959175,rs2794753,rs2564737,rs2115742,rs2564736,rs2564735,rs2853620,rs2564734,rs2853612,rs1529541	proxy	chr1:236744711-236744712
chr1	236581553	236581554	C	T	rs12065886	0.279324	rs2758991,rs819415,rs819425,rs2243530,rs2243527,rs2243525,rs2758997,rs1475133,rs2759004,rs2759007,rs2275689,rs2799430,rs2758198,rs509767,rs2853603,rs2799429,rs2794776,rs2246431,rs2758163,rs2163137,rs2853590,rs2758193	proxy	chr1:236744853-236744854
chr1	236582265	236582266	A	G	rs10925165	0.367793	rs1535502,rs1535503,rs1969745,rs1969746,rs2251642,rs2758993,rs2794789,rs2794788,rs819417,rs819418,rs2794787,rs819422,rs819423,rs819424,rs819426,rs819427,rs2040097,rs1891241,rs2040098,rs1891242,rs2853618,rs2853617,rs2385255,rs2385256,rs1810663,rs2010782,rs1810661,rs1126407,rs1041934,rs1041935,rs2737706,rs2737708,rs2737709,rs2489150,rs2853613,rs2472122,rs16833818,rs16833819,rs16833820,rs34208744,rs35718982,rs72632865,rs34425322,rs34646920,rs35170873,rs34299988,rs2472123,rs2472124,rs2472125,rs2244808,rs1041936,rs12744425,rs12744427,rs11807205,rs11807542,rs12758021,rs115340578,rs79050396,rs12759359,rs16833828,rs66675787,rs67726805,rs72632866,rs72755768,rs11807244,rs16833831,rs16833833,rs28444730,rs28706215,rs2244684,rs2244683,rs16833839,rs2799414,rs2758995,rs2758167,rs2853611,rs560736221,XX126,rs201851643,rs2853610,rs2799411,rs2758174,rs2758175,rs2244267,rs2244261,rs2799410,rs2794786,rs2799409,rs2758180,rs1124907,rs2244063,rs2758181,rs2853609,rs2799407,rs2243963,rs2243960,rs2243959,rs2799406,rs2794785,rs2799405,rs2853608,rs2794784,rs2794783,rs2758189,rs1885535,rs911957,rs2254823,rs15701,rs1160,rs1041940,rs1041941,rs1041942,rs1041943,rs1041944,rs8698,XX127,rs2758998,rs6989,rs2254487,rs2254483,rs1042275,rs2540,rs3189,rs2758999,rs1042310,rs2759000,rs2759002,rs1475134,rs1475132,rs2275685,rs2275686,rs2759003,rs2275687,rs6668716,rs6668848,rs6668926,rs1126627,XX128,rs1885534,rs2759005,rs10754576,rs10754577,rs751589,rs766124,rs2799438,rs2799436,rs2799434,rs2799433,rs2564745,rs2564744,rs2758171,rs2758172,rs2564743,rs2564742,rs2799431,rs2853602,rs2799428,rs2853599,rs2794774,rs2853598,rs59868927,rs2564741,rs2853594,rs1891239,rs2794772,rs2153748,rs2758178,rs2794771,rs4518892,rs2758187,rs1006454,rs2794763,rs2794762,rs2799422,rs959175,rs2794753,rs2564737,rs2115742,rs2258737,rs2564736,rs2564735,rs2853620,rs2564734,rs2853612,rs1529541,rs4233465,rs2794749	proxy	chr1:236745565-236745566
chr1	236582495	236582496	A	G	rs2758187	0.366799	rs1535502,rs1535503,rs1969745,rs1969746,rs2251642,rs2758993,rs2794789,rs2794788,rs819417,rs819418,rs2794787,rs819422,rs819423,rs819424,rs819426,rs819427,rs2040097,rs1891241,rs2040098,rs1891242,rs2853618,rs2853617,rs2385255,rs2385256,rs1810663,rs2010782,rs1810661,rs1126407,rs1041934,rs1041935,rs2737706,rs2737708,rs2737709,rs2489150,rs2853613,rs2472122,rs16833818,rs16833819,rs16833820,rs34208744,rs35718982,rs72632865,rs34425322,rs34646920,rs35170873,rs34299988,rs2472123,rs2472124,rs2472125,rs2244808,rs1041936,rs12744427,rs11807205,rs11807542,rs12758021,rs115340578,rs79050396,rs12759359,rs16833828,rs66675787,rs67726805,rs72632866,rs72755768,rs11807244,rs16833831,rs16833833,rs28444730,rs28706215,rs2244684,rs2244683,rs16833839,rs2799414,rs2758995,rs2758167,rs2853611,rs560736221,XX126,rs201851643,rs2853610,rs2799411,rs2758174,rs2758175,rs2244267,rs2244261,rs2799410,rs2794786,rs2799409,rs2758180,rs1124907,rs2244063,rs2758181,rs2853609,rs2799407,rs2243963,rs2243960,rs2243959,rs2799406,rs2794785,rs2799405,rs2853608,rs2794784,rs2794783,rs2758189,rs1885535,rs911957,rs2254823,rs15701,rs1160,rs1041940,rs1041941,rs1041942,rs1041943,rs1041944,rs8698,XX127,rs2758998,rs6989,rs2254487,rs2254483,rs1042275,rs2540,rs3189,rs2758999,rs1042310,rs2759000,rs2759002,rs1475134,rs1475132,rs2275685,rs2275686,rs2759003,rs2275687,rs6668716,rs6668848,rs6668926,rs1126627,XX128,rs1885534,rs2759005,rs10754576,rs10754577,rs751589,rs766124,rs2799438,rs2799436,rs2799434,rs2799433,rs2564745,rs2564744,rs2758171,rs2758172,rs2564743,rs2564742,rs2799431,rs2853602,rs2799428,rs2853599,rs2794774,rs2853598,rs59868927,rs2564741,rs2853594,rs1891239,rs2794772,rs2153748,rs2758178,rs2794771,rs4518892,rs10925165,rs1006454,rs2794763,rs2794762,rs2799422,rs959175,rs2794753,rs2564737,rs2115742,rs2258737,rs2564736,rs2564735,rs2853620,rs2564734,rs2853612,rs1529541,rs4233465,rs2794749	proxy	chr1:236745795-236745796
chr1	236585335	236585336	A	G	rs1006454	0.367793	rs1535502,rs1535503,rs1969745,rs1969746,rs2251642,rs2758993,rs2794789,rs2794788,rs819417,rs819418,rs2794787,rs819422,rs819423,rs819424,rs819426,rs819427,rs2040097,rs1891241,rs2040098,rs1891242,rs2853618,rs2853617,rs2385255,rs2385256,rs1810663,rs2010782,rs1810661,rs1126407,rs1041934,rs1041935,rs2737706,rs2737708,rs2737709,rs2489150,rs2853613,rs2472122,rs16833818,rs16833819,rs16833820,rs34208744,rs35718982,rs72632865,rs34425322,rs34646920,rs35170873,rs34299988,rs2472123,rs2472124,rs2472125,rs2244808,rs1041936,rs12744425,rs12744427,rs11807205,rs11807542,rs12758021,rs115340578,rs79050396,rs12759359,rs16833828,rs66675787,rs67726805,rs72632866,rs72755768,rs11807244,rs16833831,rs16833833,rs28444730,rs28706215,rs2244684,rs2244683,rs16833839,rs2799414,rs2758995,rs2758167,rs2853611,rs560736221,XX126,rs201851643,rs2853610,rs2799411,rs2758174,rs2758175,rs2244267,rs2244261,rs2799410,rs2794786,rs2799409,rs2758180,rs1124907,rs2244063,rs2758181,rs2853609,rs2799407,rs2243963,rs2243960,rs2243959,rs2799406,rs2794785,rs2799405,rs2853608,rs2794784,rs2794783,rs2758189,rs1885535,rs911957,rs2254823,rs15701,rs1160,rs1041940,rs1041941,rs1041942,rs1041943,rs1041944,rs8698,XX127,rs2758998,rs6989,rs2254487,rs2254483,rs1042275,rs2540,rs3189,rs2758999,rs1042310,rs2759000,rs2759002,rs1475134,rs1475132,rs2275685,rs2275686,rs2759003,rs2275687,rs6668716,rs6668848,rs6668926,rs1126627,XX128,rs1885534,rs2759005,rs10754576,rs10754577,rs751589,rs766124,rs2799438,rs2799436,rs2799434,rs2799433,rs2564745,rs2564744,rs2758171,rs2758172,rs2564743,rs2564742,rs2799431,rs2853602,rs2799428,rs2853599,rs2794774,rs2853598,rs59868927,rs2564741,rs2853594,rs1891239,rs2794772,rs2153748,rs2758178,rs2794771,rs4518892,rs10925165,rs2758187,rs2794763,rs2794762,rs2799422,rs959175,rs2794753,rs2564737,rs2115742,rs2258737,rs2564736,rs2564735,rs2853620,rs2564734,rs2853612,rs1529541,rs4233465,rs2794749	proxy	chr1:236748635-236748636
chr1	236586348	236586349	C	T	rs2794763	0.377734	rs1535502,rs1535503,rs1969745,rs1969746,rs2251642,rs2794787,rs2853618,rs1041936,rs16833828,rs2799410,rs2853608,rs911957,rs8698,rs2254487,rs1042275,rs2758999,rs2759002,rs6668848,rs1885534,rs10754576,rs10754577,rs766124,rs2799436,rs2799433,rs2564745,rs2564744,rs2758171,rs2758172,rs2564743,rs2799431,rs2853602,rs2799428,rs2853599,rs2794774,rs2853598,rs59868927,rs2564741,rs2853594,rs1891239,rs2794772,rs2153748,rs2758178,rs2794771,rs4518892,rs10925165,rs2758187,rs1006454,rs2794762,rs2799422,rs959175,rs2794753,rs2564737,rs2115742,rs2258737,rs2564736,rs2564735,rs2853620,rs2564734,rs2853612,rs1529541,rs4233465,rs2794749,rs10925173,rs60461839,rs1429740,rs4659687,rs4659688,rs4659689,rs12022196,rs12033742,rs4659460,rs10754579,rs10754580	proxy	chr1:236749648-236749649
chr1	236586931	236586932	C	T	rs2794762	0.368787	rs1535502,rs1535503,rs1969745,rs1969746,rs2251642,rs2758993,rs2794789,rs2794788,rs819417,rs819418,rs2794787,rs819422,rs819423,rs819424,rs819426,rs819427,rs2040097,rs1891241,rs2040098,rs1891242,rs2853618,rs2853617,rs2385255,rs2385256,rs1810663,rs2010782,rs1810661,rs1126407,rs1041934,rs1041935,rs2737706,rs2737708,rs2737709,rs2489150,rs2853613,rs2472122,rs16833818,rs16833819,rs16833820,rs34208744,rs35718982,rs72632865,rs34425322,rs34646920,rs35170873,rs34299988,rs2472123,rs2472124,rs2472125,rs2244808,rs1041936,rs12744427,rs11807205,rs11807542,rs12758021,rs115340578,rs79050396,rs12759359,rs16833828,rs66675787,rs67726805,rs72632866,rs72755768,rs11807244,rs16833831,rs16833833,rs28444730,rs28706215,rs2244684,rs2244683,rs16833839,rs2799414,rs2758995,rs2758167,rs2853611,rs560736221,XX126,rs201851643,rs2853610,rs2799411,rs2758174,rs2758175,rs2244267,rs2244261,rs2799410,rs2794786,rs2799409,rs2758180,rs1124907,rs2244063,rs2758181,rs2853609,rs2799407,rs2243963,rs2243960,rs2243959,rs2799406,rs2794785,rs2799405,rs2853608,rs2794784,rs2794783,rs2758189,rs1885535,rs911957,rs2254823,rs15701,rs1160,rs1041940,rs1041941,rs1041942,rs1041943,rs1041944,rs8698,XX127,rs2758998,rs6989,rs2254487,rs2254483,rs1042275,rs2540,rs3189,rs2758999,rs1042310,rs2759000,rs2759002,rs1475134,rs1475132,rs2275685,rs2275686,rs2759003,rs2275687,rs6668716,rs6668848,rs6668926,rs1126627,XX128,rs1885534,rs2759005,rs10754576,rs10754577,rs751589,rs766124,rs2799438,rs2799436,rs2799434,rs2799433,rs2564745,rs2564744,rs2758171,rs2758172,rs2564743,rs2564742,rs2799431,rs2853602,rs2799428,rs2853599,rs2794774,rs2853598,rs59868927,rs2564741,rs2853594,rs1891239,rs2794772,rs2153748,rs2758178,rs2794771,rs4518892,rs10925165,rs2758187,rs1006454,rs2794763,rs2799422,rs959175,rs2794753,rs2564737,rs2115742,rs2258737,rs2564736,rs2564735,rs2853620,rs2564734,rs2853612,rs1529541,rs4233465,rs2794749	proxy	chr1:236750231-236750232
chr1	236588522	236588523	T	A	rs2799422	0.368787	rs1535502,rs1535503,rs1969745,rs1969746,rs2251642,rs2758993,rs2794789,rs2794788,rs819417,rs819418,rs2794787,rs819422,rs819423,rs819424,rs819426,rs819427,rs2040097,rs1891241,rs2040098,rs1891242,rs2853618,rs2853617,rs2385255,rs2385256,rs1810663,rs2010782,rs1810661,rs1126407,rs1041934,rs1041935,rs2737706,rs2737708,rs2737709,rs2489150,rs2853613,rs2472122,rs16833818,rs16833819,rs16833820,rs34208744,rs35718982,rs72632865,rs34425322,rs34646920,rs35170873,rs34299988,rs2472123,rs2472124,rs2472125,rs2244808,rs1041936,rs12744427,rs11807205,rs11807542,rs12758021,rs115340578,rs79050396,rs12759359,rs16833828,rs66675787,rs67726805,rs72632866,rs72755768,rs11807244,rs16833831,rs16833833,rs28444730,rs28706215,rs2244684,rs2244683,rs16833839,rs2799414,rs2758995,rs2758167,rs2853611,rs560736221,XX126,rs201851643,rs2853610,rs2799411,rs2758174,rs2758175,rs2244267,rs2244261,rs2799410,rs2794786,rs2799409,rs2758180,rs1124907,rs2244063,rs2758181,rs2853609,rs2799407,rs2243963,rs2243960,rs2243959,rs2799406,rs2794785,rs2799405,rs2853608,rs2794784,rs2794783,rs2758189,rs1885535,rs911957,rs2254823,rs15701,rs1160,rs1041940,rs1041941,rs1041942,rs1041943,rs1041944,rs8698,XX127,rs2758998,rs6989,rs2254487,rs2254483,rs1042275,rs2540,rs3189,rs2758999,rs1042310,rs2759000,rs2759002,rs1475134,rs1475132,rs2275685,rs2275686,rs2759003,rs2275687,rs6668716,rs6668848,rs6668926,rs1126627,XX128,rs1885534,rs2759005,rs10754576,rs10754577,rs751589,rs766124,rs2799438,rs2799436,rs2799434,rs2799433,rs2564745,rs2564744,rs2758171,rs2758172,rs2564743,rs2564742,rs2799431,rs2853602,rs2799428,rs2853599,rs2794774,rs2853598,rs59868927,rs2564741,rs2853594,rs1891239,rs2794772,rs2153748,rs2758178,rs2794771,rs4518892,rs10925165,rs2758187,rs1006454,rs2794763,rs2794762,rs959175,rs2794753,rs2564737,rs2115742,rs2258737,rs2564736,rs2564735,rs2853620,rs2564734,rs2853612,rs1529541,rs4233465,rs2794749	proxy	chr1:236751822-236751823
chr1	236589581	236589582	C	T	rs959175	0.367793	rs1535502,rs1535503,rs1969745,rs1969746,rs2251642,rs2758993,rs2794789,rs2794788,rs819417,rs819418,rs2794787,rs819422,rs819423,rs819424,rs819426,rs819427,rs2040097,rs1891241,rs2040098,rs1891242,rs2853618,rs2853617,rs2385255,rs2385256,rs1810663,rs2010782,rs1810661,rs1126407,rs1041934,rs1041935,rs2737706,rs2737708,rs2737709,rs2489150,rs2853613,rs2472122,rs16833818,rs16833819,rs16833820,rs34208744,rs35718982,rs72632865,rs34425322,rs34646920,rs35170873,rs34299988,rs2472123,rs2472124,rs2472125,rs2244808,rs1041936,rs12744427,rs11807542,rs12758021,rs115340578,rs79050396,rs12759359,rs16833828,rs66675787,rs67726805,rs72632866,rs72755768,rs11807244,rs16833831,rs16833833,rs2244684,rs2244683,rs16833839,rs2799414,rs2758995,rs2758167,rs2853611,rs560736221,XX126,rs201851643,rs2853610,rs2799411,rs2758174,rs2758175,rs2244267,rs2244261,rs2799410,rs2794786,rs2799409,rs2758180,rs1124907,rs2244063,rs2758181,rs2853609,rs2799407,rs2243963,rs2243960,rs2243959,rs2799406,rs2794785,rs2799405,rs2853608,rs2794784,rs2794783,rs2758189,rs1885535,rs911957,rs2254823,rs15701,rs1160,rs1041940,rs1041941,rs1041942,rs1041943,rs1041944,rs8698,XX127,rs2758998,rs6989,rs2254487,rs2254483,rs1042275,rs2540,rs3189,rs2758999,rs1042310,rs2759000,rs2759002,rs1475134,rs1475132,rs2275685,rs2275686,rs2759003,rs2275687,rs6668716,rs6668848,rs6668926,rs1126627,XX128,rs1885534,rs2759005,rs10754576,rs10754577,rs751589,rs766124,rs2799438,rs2799436,rs2799434,rs2799433,rs2564745,rs2564744,rs2758171,rs2758172,rs2564743,rs2564742,rs2799431,rs2853602,rs2799428,rs2853599,rs2794774,rs2853598,rs59868927,rs2564741,rs2853594,rs1891239,rs2794772,rs2153748,rs2758178,rs2794771,rs4518892,rs10925165,rs2758187,rs1006454,rs2794763,rs2794762,rs2799422,rs2794753,rs2564737,rs2115742,rs2258737,rs2564736,rs2564735,rs2853620,rs2564734,rs2853612,rs1529541,rs4233465,rs2794749	proxy	chr1:236752881-236752882
chr1	236594206	236594207	G	A	rs2794753	0.367793	rs1535502,rs1535503,rs1969745,rs1969746,rs2251642,rs2758993,rs2794789,rs2794788,rs819417,rs819418,rs2794787,rs819422,rs819423,rs819424,rs819426,rs819427,rs2040097,rs1891241,rs2040098,rs1891242,rs2853618,rs2853617,rs2385255,rs2385256,rs1810663,rs2010782,rs1810661,rs1126407,rs1041934,rs1041935,rs2737706,rs2737708,rs2737709,rs2489150,rs2853613,rs2472122,rs16833818,rs16833819,rs16833820,rs34208744,rs35718982,rs72632865,rs34425322,rs34646920,rs35170873,rs34299988,rs2472123,rs2472124,rs2472125,rs2244808,rs1041936,rs12744425,rs12744427,rs11807205,rs11807542,rs12758021,rs115340578,rs79050396,rs12759359,rs16833828,rs66675787,rs67726805,rs72632866,rs72755768,rs11807244,rs16833831,rs16833833,rs28444730,rs28706215,rs2244684,rs2244683,rs16833839,rs2799414,rs2758995,rs2758167,rs2853611,rs560736221,XX126,rs201851643,rs2853610,rs2799411,rs2758174,rs2758175,rs2244267,rs2244261,rs2799410,rs2794786,rs2799409,rs2758180,rs1124907,rs2244063,rs2758181,rs2853609,rs2799407,rs2243963,rs2243960,rs2243959,rs2799406,rs2794785,rs2799405,rs2853608,rs2794784,rs2794783,rs2758189,rs1885535,rs911957,rs2254823,rs15701,rs1160,rs1041940,rs1041941,rs1041942,rs1041943,rs1041944,rs8698,XX127,rs2758998,rs6989,rs2254487,rs2254483,rs1042275,rs2540,rs3189,rs2758999,rs1042310,rs2759000,rs2759002,rs1475134,rs1475132,rs2275685,rs2275686,rs2759003,rs2275687,rs6668716,rs6668848,rs6668926,rs1126627,XX128,rs1885534,rs2759005,rs10754576,rs10754577,rs751589,rs766124,rs2799438,rs2799436,rs2799434,rs2799433,rs2564745,rs2564744,rs2758171,rs2758172,rs2564743,rs2564742,rs2799431,rs2853602,rs2799428,rs2853599,rs2794774,rs2853598,rs59868927,rs2564741,rs2853594,rs1891239,rs2794772,rs2153748,rs2758178,rs2794771,rs4518892,rs10925165,rs2758187,rs1006454,rs2794763,rs2794762,rs2799422,rs959175,rs2564737,rs2115742,rs2258737,rs2564736,rs2564735,rs2853620,rs2564734,rs2853612,rs1529541,rs4233465,rs2794749	proxy	chr1:236757506-236757507
chr1	236596663	236596664	T	G	rs2758163	0.262425	rs2758991,rs819415,rs819425,rs2243530,rs2243527,rs2243525,rs2758997,rs1475133,rs2759004,rs2759007,rs2275689,rs2799430,rs2758198,rs509767,rs2853603,rs2799429,rs2794776,rs2246431,rs12065886,rs2163137,rs2853590,rs2758193	proxy	chr1:236759963-236759964
chr1	236597067	236597068	C	T	rs2564737	0.367793	rs1535502,rs1535503,rs1969745,rs1969746,rs2251642,rs2758993,rs2794789,rs2794788,rs819417,rs819418,rs2794787,rs819422,rs819423,rs819424,rs819426,rs819427,rs2040097,rs1891241,rs2040098,rs1891242,rs2853618,rs2853617,rs2385255,rs2385256,rs1810663,rs2010782,rs1810661,rs1126407,rs1041934,rs1041935,rs2737706,rs2737708,rs2737709,rs2489150,rs2853613,rs2472122,rs16833818,rs16833819,rs16833820,rs34208744,rs35718982,rs72632865,rs34425322,rs34646920,rs35170873,rs34299988,rs2472123,rs2472124,rs2472125,rs2244808,rs1041936,rs12744425,rs12744427,rs11807205,rs11807542,rs12758021,rs115340578,rs79050396,rs12759359,rs16833828,rs66675787,rs67726805,rs72632866,rs72755768,rs11807244,rs16833831,rs16833833,rs28444730,rs28706215,rs2244684,rs2244683,rs16833839,rs2799414,rs2758995,rs2758167,rs2853611,rs560736221,XX126,rs201851643,rs2853610,rs2799411,rs2758174,rs2758175,rs2244267,rs2244261,rs2799410,rs2794786,rs2799409,rs2758180,rs1124907,rs2244063,rs2758181,rs2853609,rs2799407,rs2243963,rs2243960,rs2243959,rs2799406,rs2794785,rs2799405,rs2853608,rs2794784,rs2794783,rs2758189,rs1885535,rs911957,rs2254823,rs15701,rs1160,rs1041940,rs1041941,rs1041942,rs1041943,rs1041944,rs8698,XX127,rs2758998,rs6989,rs2254487,rs2254483,rs1042275,rs2540,rs3189,rs2758999,rs1042310,rs2759000,rs2759002,rs1475134,rs1475132,rs2275685,rs2275686,rs2759003,rs2275687,rs6668716,rs6668848,rs6668926,rs1126627,XX128,rs1885534,rs2759005,rs10754576,rs10754577,rs751589,rs766124,rs2799438,rs2799436,rs2799434,rs2799433,rs2564745,rs2564744,rs2758171,rs2758172,rs2564743,rs2564742,rs2799431,rs2853602,rs2799428,rs2853599,rs2794774,rs2853598,rs59868927,rs2564741,rs2853594,rs1891239,rs2794772,rs2153748,rs2758178,rs2794771,rs4518892,rs10925165,rs2758187,rs1006454,rs2794763,rs2794762,rs2799422,rs959175,rs2794753,rs2115742,rs2258737,rs2564736,rs2564735,rs2853620,rs2564734,rs2853612,rs1529541,rs4233465,rs2794749	proxy	chr1:236760367-236760368
chr1	236598529	236598530	G	A	rs2115742	0.367793	rs1535502,rs1535503,rs1969745,rs1969746,rs2251642,rs2758993,rs2794789,rs2794788,rs819417,rs819418,rs2794787,rs819422,rs819423,rs819424,rs819426,rs819427,rs2040097,rs1891241,rs2040098,rs1891242,rs2853618,rs2853617,rs2385255,rs2385256,rs1810663,rs2010782,rs1810661,rs1126407,rs1041934,rs1041935,rs2737706,rs2737708,rs2737709,rs2489150,rs2853613,rs2472122,rs16833818,rs16833819,rs16833820,rs34208744,rs35718982,rs72632865,rs34425322,rs34646920,rs35170873,rs34299988,rs2472123,rs2472124,rs2472125,rs2244808,rs1041936,rs12744425,rs12744427,rs11807205,rs11807542,rs12758021,rs115340578,rs79050396,rs12759359,rs16833828,rs66675787,rs67726805,rs72632866,rs72755768,rs11807244,rs16833831,rs16833833,rs28444730,rs28706215,rs2244684,rs2244683,rs16833839,rs2799414,rs2758995,rs2758167,rs2853611,rs560736221,XX126,rs201851643,rs2853610,rs2799411,rs2758174,rs2758175,rs2244267,rs2244261,rs2799410,rs2794786,rs2799409,rs2758180,rs1124907,rs2244063,rs2758181,rs2853609,rs2799407,rs2243963,rs2243960,rs2243959,rs2799406,rs2794785,rs2799405,rs2853608,rs2794784,rs2794783,rs2758189,rs1885535,rs911957,rs2254823,rs15701,rs1160,rs1041940,rs1041941,rs1041942,rs1041943,rs1041944,rs8698,XX127,rs2758998,rs6989,rs2254487,rs2254483,rs1042275,rs2540,rs3189,rs2758999,rs1042310,rs2759000,rs2759002,rs1475134,rs1475132,rs2275685,rs2275686,rs2759003,rs2275687,rs6668716,rs6668848,rs6668926,rs1126627,XX128,rs1885534,rs2759005,rs10754576,rs10754577,rs751589,rs766124,rs2799438,rs2799436,rs2799434,rs2799433,rs2564745,rs2564744,rs2758171,rs2758172,rs2564743,rs2564742,rs2799431,rs2853602,rs2799428,rs2853599,rs2794774,rs2853598,rs59868927,rs2564741,rs2853594,rs1891239,rs2794772,rs2153748,rs2758178,rs2794771,rs4518892,rs10925165,rs2758187,rs1006454,rs2794763,rs2794762,rs2799422,rs959175,rs2794753,rs2564737,rs2258737,rs2564736,rs2564735,rs2853620,rs2564734,rs2853612,rs1529541,rs4233465,rs2794749	proxy	chr1:236761829-236761830
chr1	236598625	236598626	G	A	rs2163137	0.260437	rs2758991,rs819415,rs819425,rs2243530,rs2243527,rs2243525,rs2758997,rs1475133,rs2759004,rs2759007,rs2275689,rs2799430,rs2758198,rs509767,rs2853603,rs2799429,rs2794776,rs2246431,rs12065886,rs2758163,rs2853590,rs2758193	proxy	chr1:236761925-236761926
chr1	236598954	236598955	C	T	rs2258737	0.38171	rs2251642,rs2794787,rs2853618,rs16833828,rs2799410,rs2853608,rs911957,rs8698,rs2254487,rs1042275,rs2758999,rs2759002,rs6668848,rs1885534,rs10754576,rs10754577,rs766124,rs2799436,rs2799433,rs2564745,rs2564744,rs2758171,rs2758172,rs2564743,rs2799431,rs2853602,rs2794774,rs2564741,rs2853594,rs2794772,rs2758178,rs10925165,rs2758187,rs1006454,rs2794763,rs2794762,rs2799422,rs959175,rs2794753,rs2564737,rs2115742,rs2564736,rs2564735,rs2853620,rs2564734,rs2853612,rs1529541,rs4233465,rs2794749,rs10925173,rs60461839,rs1429740,rs4659687,rs4659688,rs4659689,rs12022196,rs12033742,rs4659460,rs10754579,rs10754580	proxy	chr1:236762254-236762255
chr1	236600688	236600689	A	C	rs2564736	0.368787	rs1535502,rs1535503,rs1969745,rs1969746,rs2251642,rs2758993,rs2794789,rs2794788,rs819417,rs819418,rs2794787,rs819422,rs819423,rs819424,rs819426,rs819427,rs2040097,rs1891241,rs2040098,rs1891242,rs2853618,rs2853617,rs2385255,rs2385256,rs1810663,rs2010782,rs1810661,rs1126407,rs1041934,rs1041935,rs2737706,rs2737708,rs2737709,rs2489150,rs2853613,rs2472122,rs16833818,rs16833819,rs16833820,rs34208744,rs35718982,rs72632865,rs34425322,rs34646920,rs35170873,rs34299988,rs2472123,rs2472124,rs2472125,rs2244808,rs1041936,rs12744427,rs11807205,rs11807542,rs12758021,rs115340578,rs79050396,rs12759359,rs16833828,rs66675787,rs67726805,rs72632866,rs72755768,rs11807244,rs16833831,rs16833833,rs28444730,rs28706215,rs2244684,rs2244683,rs16833839,rs2799414,rs2758995,rs2758167,rs2853611,rs560736221,XX126,rs201851643,rs2853610,rs2799411,rs2758174,rs2758175,rs2244267,rs2244261,rs2799410,rs2794786,rs2799409,rs2758180,rs1124907,rs2244063,rs2758181,rs2853609,rs2799407,rs2243963,rs2243960,rs2243959,rs2799406,rs2794785,rs2799405,rs2853608,rs2794784,rs2794783,rs2758189,rs1885535,rs911957,rs2254823,rs15701,rs1160,rs1041940,rs1041941,rs1041942,rs1041943,rs1041944,rs8698,XX127,rs2758998,rs6989,rs2254487,rs2254483,rs1042275,rs2540,rs3189,rs2758999,rs1042310,rs2759000,rs2759002,rs1475134,rs1475132,rs2275685,rs2275686,rs2759003,rs2275687,rs6668716,rs6668848,rs6668926,rs1126627,XX128,rs1885534,rs2759005,rs10754576,rs10754577,rs751589,rs766124,rs2799438,rs2799436,rs2799434,rs2799433,rs2564745,rs2564744,rs2758171,rs2758172,rs2564743,rs2564742,rs2799431,rs2853602,rs2799428,rs2853599,rs2794774,rs2853598,rs59868927,rs2564741,rs2853594,rs1891239,rs2794772,rs2153748,rs2758178,rs2794771,rs4518892,rs10925165,rs2758187,rs1006454,rs2794763,rs2794762,rs2799422,rs959175,rs2794753,rs2564737,rs2115742,rs2258737,rs2564735,rs2853620,rs2564734,rs2853612,rs1529541,rs4233465,rs2794749	proxy	chr1:236763988-236763989
chr1	236601403	236601404	A	G	rs2564735	0.368787	rs1535502,rs1535503,rs1969745,rs1969746,rs2251642,rs2758993,rs2794789,rs2794788,rs819417,rs819418,rs2794787,rs819422,rs819423,rs819424,rs819426,rs819427,rs2040097,rs1891241,rs2040098,rs1891242,rs2853618,rs2853617,rs2385255,rs2385256,rs1810663,rs2010782,rs1810661,rs1126407,rs1041934,rs1041935,rs2737706,rs2737708,rs2737709,rs2489150,rs2853613,rs2472122,rs16833818,rs16833819,rs16833820,rs34208744,rs35718982,rs72632865,rs34425322,rs34646920,rs35170873,rs34299988,rs2472123,rs2472124,rs2472125,rs2244808,rs1041936,rs12744427,rs11807205,rs11807542,rs12758021,rs115340578,rs79050396,rs12759359,rs16833828,rs66675787,rs67726805,rs72632866,rs72755768,rs11807244,rs16833831,rs16833833,rs28444730,rs28706215,rs2244684,rs2244683,rs16833839,rs2799414,rs2758995,rs2758167,rs2853611,rs560736221,XX126,rs201851643,rs2853610,rs2799411,rs2758174,rs2758175,rs2244267,rs2244261,rs2799410,rs2794786,rs2799409,rs2758180,rs1124907,rs2244063,rs2758181,rs2853609,rs2799407,rs2243963,rs2243960,rs2243959,rs2799406,rs2794785,rs2799405,rs2853608,rs2794784,rs2794783,rs2758189,rs1885535,rs911957,rs2254823,rs15701,rs1160,rs1041940,rs1041941,rs1041942,rs1041943,rs1041944,rs8698,XX127,rs2758998,rs6989,rs2254487,rs2254483,rs1042275,rs2540,rs3189,rs2758999,rs1042310,rs2759000,rs2759002,rs1475134,rs1475132,rs2275685,rs2275686,rs2759003,rs2275687,rs6668716,rs6668848,rs6668926,rs1126627,XX128,rs1885534,rs2759005,rs10754576,rs10754577,rs751589,rs766124,rs2799438,rs2799436,rs2799434,rs2799433,rs2564745,rs2564744,rs2758171,rs2758172,rs2564743,rs2564742,rs2799431,rs2853602,rs2799428,rs2853599,rs2794774,rs2853598,rs59868927,rs2564741,rs2853594,rs1891239,rs2794772,rs2153748,rs2758178,rs2794771,rs4518892,rs10925165,rs2758187,rs1006454,rs2794763,rs2794762,rs2799422,rs959175,rs2794753,rs2564737,rs2115742,rs2258737,rs2564736,rs2853620,rs2564734,rs2853612,rs1529541,rs4233465,rs2794749	proxy	chr1:236764703-236764704
chr1	236601439	236601440	A	T	rs2853620	0.368787	rs1535502,rs1535503,rs1969745,rs1969746,rs2251642,rs2758993,rs2794789,rs2794788,rs819417,rs819418,rs2794787,rs819422,rs819423,rs819424,rs819426,rs819427,rs2040097,rs1891241,rs2040098,rs1891242,rs2853618,rs2853617,rs2385255,rs2385256,rs1810663,rs2010782,rs1810661,rs1126407,rs1041934,rs1041935,rs2737706,rs2737708,rs2737709,rs2489150,rs2853613,rs2472122,rs16833818,rs16833819,rs16833820,rs34208744,rs35718982,rs72632865,rs34425322,rs34646920,rs35170873,rs34299988,rs2472123,rs2472124,rs2472125,rs2244808,rs1041936,rs12744427,rs11807205,rs11807542,rs12758021,rs115340578,rs79050396,rs12759359,rs16833828,rs66675787,rs67726805,rs72632866,rs72755768,rs11807244,rs16833831,rs16833833,rs28444730,rs28706215,rs2244684,rs2244683,rs16833839,rs2799414,rs2758995,rs2758167,rs2853611,rs560736221,XX126,rs201851643,rs2853610,rs2799411,rs2758174,rs2758175,rs2244267,rs2244261,rs2799410,rs2794786,rs2799409,rs2758180,rs1124907,rs2244063,rs2758181,rs2853609,rs2799407,rs2243963,rs2243960,rs2243959,rs2799406,rs2794785,rs2799405,rs2853608,rs2794784,rs2794783,rs2758189,rs1885535,rs911957,rs2254823,rs15701,rs1160,rs1041940,rs1041941,rs1041942,rs1041943,rs1041944,rs8698,XX127,rs2758998,rs6989,rs2254487,rs2254483,rs1042275,rs2540,rs3189,rs2758999,rs1042310,rs2759000,rs2759002,rs1475134,rs1475132,rs2275685,rs2275686,rs2759003,rs2275687,rs6668716,rs6668848,rs6668926,rs1126627,XX128,rs1885534,rs2759005,rs10754576,rs10754577,rs751589,rs766124,rs2799438,rs2799436,rs2799434,rs2799433,rs2564745,rs2564744,rs2758171,rs2758172,rs2564743,rs2564742,rs2799431,rs2853602,rs2799428,rs2853599,rs2794774,rs2853598,rs59868927,rs2564741,rs2853594,rs1891239,rs2794772,rs2153748,rs2758178,rs2794771,rs4518892,rs10925165,rs2758187,rs1006454,rs2794763,rs2794762,rs2799422,rs959175,rs2794753,rs2564737,rs2115742,rs2258737,rs2564736,rs2564735,rs2564734,rs2853612,rs1529541,rs4233465,rs2794749	proxy	chr1:236764739-236764740
chr1	236602124	236602125	T	C	rs2564734	0.369781	rs1535502,rs1535503,rs1969745,rs1969746,rs2251642,rs2758993,rs2794789,rs2794788,rs819417,rs819418,rs2794787,rs819422,rs819423,rs819424,rs819426,rs819427,rs2040097,rs1891241,rs2040098,rs1891242,rs2853618,rs2853617,rs2385255,rs2385256,rs1810663,rs2010782,rs1810661,rs1126407,rs1041934,rs1041935,rs2737706,rs2737708,rs2737709,rs2489150,rs2853613,rs2472122,rs16833818,rs16833819,rs16833820,rs34208744,rs35718982,rs72632865,rs34425322,rs34646920,rs35170873,rs34299988,rs2472123,rs2472124,rs2472125,rs2244808,rs1041936,rs12744427,rs11807205,rs11807542,rs12758021,rs115340578,rs79050396,rs12759359,rs16833828,rs66675787,rs67726805,rs72632866,rs72755768,rs11807244,rs16833831,rs16833833,rs28444730,rs28706215,rs2244684,rs2244683,rs16833839,rs2799414,rs2758995,rs2758167,rs2853611,rs560736221,XX126,rs201851643,rs2853610,rs2799411,rs2758174,rs2758175,rs2244267,rs2244261,rs2799410,rs2794786,rs2799409,rs2758180,rs1124907,rs2244063,rs2758181,rs2853609,rs2799407,rs2243963,rs2243960,rs2243959,rs2799406,rs2794785,rs2799405,rs2853608,rs2794784,rs2794783,rs2758189,rs1885535,rs911957,rs2254823,rs15701,rs1160,rs1041940,rs1041941,rs1041942,rs1041943,rs1041944,rs8698,XX127,rs2758998,rs6989,rs2254487,rs2254483,rs1042275,rs2540,rs3189,rs2758999,rs1042310,rs2759000,rs2759002,rs1475134,rs1475132,rs2275685,rs2275686,rs2759003,rs2275687,rs6668716,rs6668848,rs6668926,rs1126627,XX128,rs1885534,rs2759005,rs10754576,rs10754577,rs751589,rs766124,rs2799438,rs2799436,rs2799434,rs2799433,rs2564745,rs2564744,rs2758171,rs2758172,rs2564743,rs2564742,rs2799431,rs2853602,rs2799428,rs2853599,rs2794774,rs2853598,rs59868927,rs2564741,rs2853594,rs1891239,rs2794772,rs2153748,rs2758178,rs2794771,rs4518892,rs10925165,rs2758187,rs1006454,rs2794763,rs2794762,rs2799422,rs959175,rs2794753,rs2564737,rs2115742,rs2258737,rs2564736,rs2564735,rs2853620,rs2853612,rs1529541,rs4233465,rs2794749	proxy	chr1:236765424-236765425
chr1	236602375	236602376	G	A	rs2853612	0.367793	rs1535502,rs1535503,rs1969745,rs1969746,rs2251642,rs2758993,rs2794789,rs2794788,rs819417,rs819418,rs2794787,rs819422,rs819423,rs819424,rs819426,rs819427,rs2040097,rs1891241,rs2040098,rs1891242,rs2853618,rs2853617,rs2385255,rs2385256,rs1810663,rs2010782,rs1810661,rs1126407,rs1041934,rs1041935,rs2737706,rs2737708,rs2737709,rs2489150,rs2853613,rs2472122,rs16833818,rs16833819,rs16833820,rs34208744,rs35718982,rs72632865,rs34425322,rs34646920,rs35170873,rs34299988,rs2472123,rs2472124,rs2472125,rs2244808,rs1041936,rs12744427,rs11807542,rs12758021,rs115340578,rs79050396,rs12759359,rs16833828,rs66675787,rs67726805,rs72632866,rs72755768,rs11807244,rs16833831,rs16833833,rs2244684,rs2244683,rs16833839,rs2799414,rs2758995,rs2758167,rs2853611,rs560736221,XX126,rs201851643,rs2853610,rs2799411,rs2758174,rs2758175,rs2244267,rs2244261,rs2799410,rs2794786,rs2799409,rs2758180,rs1124907,rs2244063,rs2758181,rs2853609,rs2799407,rs2243963,rs2243960,rs2243959,rs2799406,rs2794785,rs2799405,rs2853608,rs2794784,rs2794783,rs2758189,rs1885535,rs911957,rs2254823,rs15701,rs1160,rs1041940,rs1041941,rs1041942,rs1041943,rs1041944,rs8698,XX127,rs2758998,rs6989,rs2254487,rs2254483,rs1042275,rs2540,rs3189,rs2758999,rs1042310,rs2759000,rs2759002,rs1475134,rs1475132,rs2275685,rs2275686,rs2759003,rs2275687,rs6668716,rs6668848,rs6668926,rs1126627,XX128,rs1885534,rs2759005,rs10754576,rs10754577,rs751589,rs766124,rs2799438,rs2799436,rs2799434,rs2799433,rs2564745,rs2564744,rs2758171,rs2758172,rs2564743,rs2564742,rs2799431,rs2853602,rs2799428,rs2853599,rs2794774,rs2853598,rs59868927,rs2564741,rs2853594,rs1891239,rs2794772,rs2153748,rs2758178,rs2794771,rs4518892,rs10925165,rs2758187,rs1006454,rs2794763,rs2794762,rs2799422,rs959175,rs2794753,rs2564737,rs2115742,rs2258737,rs2564736,rs2564735,rs2853620,rs2564734,rs1529541,rs4233465,rs2794749	proxy	chr1:236765675-236765676
chr1	236603875	236603876	G	C	rs1529541	0.368787	rs1535502,rs1535503,rs1969745,rs1969746,rs2251642,rs2758993,rs2794789,rs2794788,rs819417,rs819418,rs2794787,rs819422,rs819423,rs819424,rs819426,rs819427,rs2040097,rs1891241,rs2040098,rs1891242,rs2853618,rs2853617,rs2385255,rs2385256,rs1810663,rs2010782,rs1810661,rs1126407,rs1041934,rs1041935,rs2737706,rs2737708,rs2737709,rs2489150,rs2853613,rs2472122,rs16833818,rs16833819,rs16833820,rs34208744,rs35718982,rs72632865,rs34425322,rs34646920,rs35170873,rs34299988,rs2472123,rs2472124,rs2472125,rs2244808,rs1041936,rs12744427,rs11807205,rs11807542,rs12758021,rs115340578,rs79050396,rs12759359,rs16833828,rs66675787,rs67726805,rs72632866,rs72755768,rs11807244,rs16833831,rs16833833,rs28444730,rs28706215,rs2244684,rs2244683,rs16833839,rs2799414,rs2758995,rs2758167,rs2853611,rs560736221,XX126,rs201851643,rs2853610,rs2799411,rs2758174,rs2758175,rs2244267,rs2244261,rs2799410,rs2794786,rs2799409,rs2758180,rs1124907,rs2244063,rs2758181,rs2853609,rs2799407,rs2243963,rs2243960,rs2243959,rs2799406,rs2794785,rs2799405,rs2853608,rs2794784,rs2794783,rs2758189,rs1885535,rs911957,rs2254823,rs15701,rs1160,rs1041940,rs1041941,rs1041942,rs1041943,rs1041944,rs8698,XX127,rs2758998,rs6989,rs2254487,rs2254483,rs1042275,rs2540,rs3189,rs2758999,rs1042310,rs2759000,rs2759002,rs1475134,rs1475132,rs2275685,rs2275686,rs2759003,rs2275687,rs6668716,rs6668848,rs6668926,rs1126627,XX128,rs1885534,rs2759005,rs10754576,rs10754577,rs751589,rs766124,rs2799438,rs2799436,rs2799434,rs2799433,rs2564745,rs2564744,rs2758171,rs2758172,rs2564743,rs2564742,rs2799431,rs2853602,rs2799428,rs2853599,rs2794774,rs2853598,rs59868927,rs2564741,rs2853594,rs1891239,rs2794772,rs2153748,rs2758178,rs2794771,rs4518892,rs10925165,rs2758187,rs1006454,rs2794763,rs2794762,rs2799422,rs959175,rs2794753,rs2564737,rs2115742,rs2258737,rs2564736,rs2564735,rs2853620,rs2564734,rs2853612,rs4233465,rs2794749	proxy	chr1:236767175-236767176
chr1	236604525	236604526	C	T	rs4233465	0.384692	rs2251642,rs2794787,rs2853618,rs16833828,rs2799410,rs2853608,rs911957,rs8698,rs2254487,rs1042275,rs2758999,rs2759002,rs6668848,rs1885534,rs10754576,rs10754577,rs766124,rs2799436,rs2799433,rs2564745,rs2564744,rs2758171,rs2758172,rs2564743,rs2799431,rs2853602,rs2794774,rs2564741,rs2853594,rs2794772,rs2758178,rs10925165,rs2758187,rs1006454,rs2794763,rs2794762,rs2799422,rs959175,rs2794753,rs2564737,rs2115742,rs2258737,rs2564736,rs2564735,rs2853620,rs2564734,rs2853612,rs1529541,rs2794749,rs10925173,rs60461839,rs1429740,rs4659687,rs4659688,rs4659689,rs12022196,rs12033742,rs4659460,rs10754579,rs10754580	proxy	chr1:236767825-236767826
chr1	236606344	236606345	T	A	rs2794749	0.38171	rs2251642,rs2794787,rs2853618,rs16833828,rs2799410,rs2853608,rs911957,rs8698,rs2254487,rs1042275,rs2758999,rs2759002,rs6668848,rs1885534,rs10754576,rs10754577,rs766124,rs2799436,rs2799433,rs2564745,rs2564744,rs2758171,rs2758172,rs2564743,rs2799431,rs2853602,rs2794774,rs2564741,rs2853594,rs2794772,rs2758178,rs10925165,rs2758187,rs1006454,rs2794763,rs2794762,rs2799422,rs959175,rs2794753,rs2564737,rs2115742,rs2258737,rs2564736,rs2564735,rs2853620,rs2564734,rs2853612,rs1529541,rs4233465,rs10925173,rs60461839,rs1429740,rs4659687,rs4659688,rs4659689,rs12022196,rs12033742,rs4659460,rs10754579,rs10754580	proxy	chr1:236769644-236769645
chr1	236606966	236606967	A	C	rs2853590	0.263419	rs2758991,rs819415,rs819425,rs2243530,rs2243527,rs2243525,rs2758997,rs1475133,rs2759004,rs2759007,rs2275689,rs2799430,rs2758198,rs509767,rs2853603,rs2799429,rs2794776,rs2246431,rs12065886,rs2758163,rs2163137,rs2758193	proxy	chr1:236770266-236770267
chr1	236609379	236609380	T	C	rs2758193	0.264414	rs2758991,rs819415,rs819425,rs2243530,rs2243527,rs2243525,rs2758997,rs1475133,rs2759004,rs2759007,rs2275689,rs2799430,rs2758198,rs509767,rs2853603,rs2799429,rs2794776,rs2246431,rs12065886,rs2758163,rs2163137,rs2853590	proxy	chr1:236772679-236772680
chr1	236620329	236620330	T	C	rs10925173	0.383698	rs2759002,rs6668848,rs1885534,rs2564745,rs2564744,rs2799431,rs2853602,rs2564741,rs2853594,rs2794763,rs2258737,rs4233465,rs2794749,rs60461839,rs1429740,rs4659687,rs4659688,rs4659689,rs12022196,rs12033742,rs4659460,rs10754579,rs10754580	proxy	chr1:236783629-236783630
chr1	236624466	236624467	A	G	rs60461839	0.383698	rs2759002,rs6668848,rs1885534,rs2564745,rs2564744,rs2799431,rs2853602,rs2564741,rs2853594,rs2794763,rs2258737,rs4233465,rs2794749,rs10925173,rs1429740,rs4659687,rs4659688,rs4659689,rs12022196,rs12033742,rs4659460,rs10754579,rs10754580	proxy	chr1:236787766-236787767
chr1	236624794	236624795	T	C	rs1429740	0.383698	rs2759002,rs6668848,rs1885534,rs2564745,rs2564744,rs2799431,rs2853602,rs2564741,rs2853594,rs2794763,rs2258737,rs4233465,rs2794749,rs10925173,rs60461839,rs4659687,rs4659688,rs4659689,rs12022196,rs12033742,rs4659460,rs10754579,rs10754580	proxy	chr1:236788094-236788095
chr1	236626484	236626485	G	A	rs4659687	0.383698	rs2759002,rs6668848,rs1885534,rs2564745,rs2564744,rs2799431,rs2853602,rs2564741,rs2853594,rs2794763,rs2258737,rs4233465,rs2794749,rs10925173,rs60461839,rs1429740,rs4659688,rs4659689,rs12022196,rs12033742,rs4659460,rs10754579,rs10754580	proxy	chr1:236789784-236789785
chr1	236626532	236626533	C	T	rs4659688	0.383698	rs2759002,rs6668848,rs1885534,rs2564745,rs2564744,rs2799431,rs2853602,rs2564741,rs2853594,rs2794763,rs2258737,rs4233465,rs2794749,rs10925173,rs60461839,rs1429740,rs4659687,rs4659689,rs12022196,rs12033742,rs4659460,rs10754579,rs10754580	proxy	chr1:236789832-236789833
chr1	236626559	236626560	A	G	rs4659689	0.388668	rs2759002,rs6668848,rs1885534,rs2564745,rs2564744,rs2799431,rs2853602,rs2564741,rs2853594,rs2794763,rs2258737,rs4233465,rs2794749,rs10925173,rs60461839,rs1429740,rs4659687,rs4659688,rs12022196,rs12033742,rs4659460,rs10754579,rs10754580	proxy	chr1:236789859-236789860
chr1	236626659	236626660	G	A	rs12022196	0.383698	rs2759002,rs6668848,rs1885534,rs2564745,rs2564744,rs2799431,rs2853602,rs2564741,rs2853594,rs2794763,rs2258737,rs4233465,rs2794749,rs10925173,rs60461839,rs1429740,rs4659687,rs4659688,rs4659689,rs12033742,rs4659460,rs10754579,rs10754580	proxy	chr1:236789959-236789960
chr1	236627787	236627788	T	C	rs12033742	0.383698	rs2759002,rs6668848,rs1885534,rs2564745,rs2564744,rs2799431,rs2853602,rs2564741,rs2853594,rs2794763,rs2258737,rs4233465,rs2794749,rs10925173,rs60461839,rs1429740,rs4659687,rs4659688,rs4659689,rs12022196,rs4659460,rs10754579,rs10754580	proxy	chr1:236791087-236791088
chr1	236628766	236628767	C	T	rs4659460	0.383698	rs2759002,rs6668848,rs1885534,rs2564745,rs2564744,rs2799431,rs2853602,rs2564741,rs2853594,rs2794763,rs2258737,rs4233465,rs2794749,rs10925173,rs60461839,rs1429740,rs4659687,rs4659688,rs4659689,rs12022196,rs12033742,rs10754579,rs10754580	proxy	chr1:236792066-236792067
chr1	236631640	236631641	C	A	rs10754579	0.382704	rs2759002,rs6668848,rs1885534,rs2564745,rs2564744,rs2799431,rs2853602,rs2564741,rs2853594,rs2794763,rs2258737,rs4233465,rs2794749,rs10925173,rs60461839,rs1429740,rs4659687,rs4659688,rs4659689,rs12022196,rs12033742,rs4659460,rs10754580	proxy	chr1:236794940-236794941
chr1	236631893	236631894	C	G	rs10754580	0.387674	rs2759002,rs6668848,rs1885534,rs2564745,rs2564744,rs2799431,rs2853602,rs2564741,rs2853594,rs2794763,rs2258737,rs4233465,rs2794749,rs10925173,rs60461839,rs1429740,rs4659687,rs4659688,rs4659689,rs12022196,rs12033742,rs4659460,rs10754579	proxy	chr1:236795193-236795194
chr1	240866935	240866936	T	C	XX500	-1		leadUnknown	chr1:241030235-241030236
chr1	241848041	241848042	C	G	rs1776180	0.431412	rs1776178,rs1635517,rs2526704,rs1635515,rs2236919,rs2236918,rs2526701,rs2995541,rs2488471,rs2488472,rs2995544,rs2526699,rs1776131,rs1776132,rs1635512,rs1776133,rs2797605,rs1776134,rs1776135,rs1635511,rs1629051,rs1776137,rs1635509,rs1635507,rs735943,rs851782,rs851780,rs1627006,rs1635502,rs2526697,rs1635501	proxy	chr1:242011343-242011344
chr1	241848231	241848232	A	G	rs1776178	0.424453	rs1776180,rs1635517,rs2526704,rs1635515,rs2236919,rs2236918,rs2526701,rs2995541,rs2488471,rs2488472,rs2995544,rs2526699,rs1776131,rs1776132,rs1635512,rs1776133,rs2797605,rs1776134,rs1776135,rs1635511,rs1629051,rs1776137,rs1635509,rs1635507,rs735943,rs851782,rs851780,rs1627006,rs1635502,rs2526697,rs1635501	leadAndProxy	chr1:242011533-242011534
chr1	241848730	241848731	G	A	rs1635517	0.428429	rs1776180,rs1776178,rs2526704,rs1635515,rs2236919,rs2236918,rs2526701,rs2995541,rs2488471,rs2488472,rs2995544,rs2526699,rs1776131,rs1776132,rs1635512,rs1776133,rs2797605,rs1776134,rs1776135,rs1635511,rs1629051,rs1776137,rs1635509,rs1635507,rs735943,rs851782,rs851780,rs1627006,rs1635502,rs2526697,rs1635501,rs1776147	proxy	chr1:242012032-242012033
chr1	241852517	241852518	A	G	rs2526704	0.422465	rs1776180,rs1776178,rs1635517,rs1635515,rs2236919,rs2236918,rs2526701,rs2995541,rs2488471,rs2488472,rs2995544,rs2526699,rs1776131,rs1776132,rs1635512,rs1776133,rs2797605,rs1776134,rs1776135,rs1635511,rs1629051,rs1776137,rs1635509,rs1635507,rs735943,rs851782,rs851780,rs1627006,rs1635502,rs2526697,rs1635501,rs1776147	leadAndProxy	chr1:242015819-242015820
chr1	241853706	241853707	A	G	rs1635515	0.425447	rs1776180,rs1776178,rs1635517,rs2526704,rs2236919,rs2236918,rs2526701,rs2995541,rs2488471,rs2488472,rs2995544,rs2526699,rs1776131,rs1776132,rs1635512,rs1776133,rs2797605,rs1776134,rs1776135,rs1635511,rs1629051,rs1776137,rs1635509,rs1635507,rs735943,rs851782,rs851780,rs1627006,rs1635502,rs2526697,rs1635501,rs1776147	leadAndProxy	chr1:242017008-242017009
chr1	241854428	241854429	A	G	rs2236919	0.425447	rs1776180,rs1776178,rs1635517,rs2526704,rs1635515,rs2236918,rs2526701,rs2995541,rs2488471,rs2488472,rs2995544,rs2526699,rs1776131,rs1776132,rs1635512,rs1776133,rs2797605,rs1776134,rs1776135,rs1635511,rs1629051,rs1776137,rs1635509,rs1635507,rs735943,rs851782,rs851780,rs1627006,rs1635502,rs2526697,rs1635501,rs1776147	leadAndProxy	chr1:242017730-242017731
chr1	241854523	241854524	C	G	rs2236918	0.425447	rs1776180,rs1776178,rs1635517,rs2526704,rs1635515,rs2236919,rs2526701,rs2995541,rs2488471,rs2488472,rs2995544,rs2526699,rs1776131,rs1776132,rs1635512,rs1776133,rs2797605,rs1776134,rs1776135,rs1635511,rs1629051,rs1776137,rs1635509,rs1635507,rs735943,rs851782,rs851780,rs1627006,rs1635502,rs2526697,rs1635501,rs1776147	leadAndProxy	chr1:242017825-242017826
chr1	241855124	241855125	T	C	rs2526701	0.425447	rs1776180,rs1776178,rs1635517,rs2526704,rs1635515,rs2236919,rs2236918,rs2995541,rs2488471,rs2488472,rs2995544,rs2526699,rs1776131,rs1776132,rs1635512,rs1776133,rs2797605,rs1776134,rs1776135,rs1635511,rs1629051,rs1776137,rs1635509,rs1635507,rs735943,rs851782,rs851780,rs1627006,rs1635502,rs2526697,rs1635501,rs1776147	leadAndProxy	chr1:242018426-242018427
chr1	241855924	241855925	A	G	rs2995541	0.421471	rs1776180,rs1776178,rs1635517,rs2526704,rs1635515,rs2236919,rs2236918,rs2526701,rs2488471,rs2488472,rs2995544,rs2526699,rs1776131,rs1776132,rs1635512,rs1776133,rs2797605,rs1776134,rs1776135,rs1635511,rs1629051,rs1776137,rs1635509,rs1635507,rs735943,rs851782,rs851780,rs1627006,rs1635502,rs2526697,rs1635501,rs1776147	proxy	chr1:242019226-242019227
chr1	241856528	241856529	T	C	rs2488471	0.425447	rs1776180,rs1776178,rs1635517,rs2526704,rs1635515,rs2236919,rs2236918,rs2526701,rs2995541,rs2488472,rs2995544,rs2526699,rs1776131,rs1776132,rs1635512,rs1776133,rs2797605,rs1776134,rs1776135,rs1635511,rs1629051,rs1776137,rs1635509,rs1635507,rs735943,rs851782,rs851780,rs1627006,rs1635502,rs2526697,rs1635501,rs1776147	leadAndProxy	chr1:242019830-242019831
chr1	241856616	241856617	T	C	rs2488472	0.428429	rs1776180,rs1776178,rs1635517,rs2526704,rs1635515,rs2236919,rs2236918,rs2526701,rs2995541,rs2488471,rs2995544,rs2526699,rs1776131,rs1776132,rs1635512,rs1776133,rs2797605,rs1776134,rs1776135,rs1635511,rs1629051,rs1776137,rs1635509,rs1635507,rs735943,rs851782,rs851780,rs1627006,rs1635502,rs2526697,rs1635501,rs1776147	leadAndProxy	chr1:242019918-242019919
chr1	241857192	241857193	C	T	rs2995544	0.425447	rs1776180,rs1776178,rs1635517,rs2526704,rs1635515,rs2236919,rs2236918,rs2526701,rs2995541,rs2488471,rs2488472,rs2526699,rs1776131,rs1776132,rs1635512,rs1776133,rs2797605,rs1776134,rs1776135,rs1635511,rs1629051,rs1776137,rs1635509,rs1635507,rs735943,rs851782,rs851780,rs1627006,rs1635502,rs2526697,rs1635501,rs1776147	leadAndProxy	chr1:242020494-242020495
chr1	241858827	241858828	T	C	rs2526699	0.425447	rs1776180,rs1776178,rs1635517,rs2526704,rs1635515,rs2236919,rs2236918,rs2526701,rs2995541,rs2488471,rs2488472,rs2995544,rs1776131,rs1776132,rs1635512,rs1776133,rs2797605,rs1776134,rs1776135,rs1635511,rs1629051,rs1776137,rs1635509,rs1635507,rs735943,rs851782,rs851780,rs1627006,rs1635502,rs2526697,rs1635501,rs1776147	leadAndProxy	chr1:242022129-242022130
chr1	241860942	241860943	T	A	rs1776131	0.424453	rs1776180,rs1776178,rs1635517,rs2526704,rs1635515,rs2236919,rs2236918,rs2526701,rs2995541,rs2488471,rs2488472,rs2995544,rs2526699,rs1776132,rs1635512,rs1776133,rs2797605,rs1776134,rs1776135,rs1635511,rs1629051,rs1776137,rs1635509,rs1635507,rs735943,rs851782,rs851780,rs1627006,rs1635502,rs2526697,rs1635501,rs1776147	leadAndProxy	chr1:242024244-242024245
chr1	241861170	241861171	C	G	rs1776132	0.425447	rs1776180,rs1776178,rs1635517,rs2526704,rs1635515,rs2236919,rs2236918,rs2526701,rs2995541,rs2488471,rs2488472,rs2995544,rs2526699,rs1776131,rs1635512,rs1776133,rs2797605,rs1776134,rs1776135,rs1635511,rs1629051,rs1776137,rs1635509,rs1635507,rs735943,rs851782,rs851780,rs1627006,rs1635502,rs2526697,rs1635501,rs1776147	leadAndProxy	chr1:242024472-242024473
chr1	241861197	241861198	C	T	rs1635512	0.428429	rs1776180,rs1776178,rs1635517,rs2526704,rs1635515,rs2236919,rs2236918,rs2526701,rs2995541,rs2488471,rs2488472,rs2995544,rs2526699,rs1776131,rs1776132,rs1776133,rs2797605,rs1776134,rs1776135,rs1635511,rs1629051,rs1776137,rs1635509,rs1635507,rs735943,rs851782,rs851780,rs1627006,rs1635502,rs2526697,rs1635501,rs1776147	leadAndProxy	chr1:242024499-242024500
chr1	241861795	241861796	G	A	rs1776133	0.428429	rs1776180,rs1776178,rs1635517,rs2526704,rs1635515,rs2236919,rs2236918,rs2526701,rs2995541,rs2488471,rs2488472,rs2995544,rs2526699,rs1776131,rs1776132,rs1635512,rs2797605,rs1776134,rs1776135,rs1635511,rs1629051,rs1776137,rs1635509,rs1635507,rs735943,rs851782,rs851780,rs1627006,rs1635502,rs2526697,rs1635501,rs1776147	leadAndProxy	chr1:242025097-242025098
chr1	241861942	241861943	A	T	rs2797605	0.425447	rs1776180,rs1776178,rs1635517,rs2526704,rs1635515,rs2236919,rs2236918,rs2526701,rs2995541,rs2488471,rs2488472,rs2995544,rs2526699,rs1776131,rs1776132,rs1635512,rs1776133,rs1776134,rs1776135,rs1635511,rs1629051,rs1776137,rs1635509,rs1635507,rs735943,rs851782,rs851780,rs1627006,rs1635502,rs2526697,rs1635501,rs1776147	proxy	chr1:242025244-242025245
chr1	241862179	241862180	T	C	rs1776134	0.425447	rs1776180,rs1776178,rs1635517,rs2526704,rs1635515,rs2236919,rs2236918,rs2526701,rs2995541,rs2488471,rs2488472,rs2995544,rs2526699,rs1776131,rs1776132,rs1635512,rs1776133,rs2797605,rs1776135,rs1635511,rs1629051,rs1776137,rs1635509,rs1635507,rs735943,rs851782,rs851780,rs1627006,rs1635502,rs2526697,rs1635501,rs1776147	leadAndProxy	chr1:242025481-242025482
chr1	241862227	241862228	A	G	rs1776135	0.427435	rs1776180,rs1776178,rs1635517,rs2526704,rs1635515,rs2236919,rs2236918,rs2526701,rs2995541,rs2488471,rs2488472,rs2995544,rs2526699,rs1776131,rs1776132,rs1635512,rs1776133,rs2797605,rs1776134,rs1635511,rs1629051,rs1776137,rs1635509,rs1635507,rs735943,rs851782,rs851780,rs1627006,rs1635502,rs2526697,rs1635501,rs1776147	leadAndProxy	chr1:242025529-242025530
chr1	241862869	241862870	C	T	rs1635511	0.428429	rs1776180,rs1776178,rs1635517,rs2526704,rs1635515,rs2236919,rs2236918,rs2526701,rs2995541,rs2488471,rs2488472,rs2995544,rs2526699,rs1776131,rs1776132,rs1635512,rs1776133,rs2797605,rs1776134,rs1776135,rs1629051,rs1776137,rs1635509,rs1635507,rs735943,rs851782,rs851780,rs1627006,rs1635502,rs2526697,rs1635501,rs1776147	leadAndProxy	chr1:242026171-242026172
chr1	241863041	241863042	G	A	rs1629051	0.427435	rs1776180,rs1776178,rs1635517,rs2526704,rs1635515,rs2236919,rs2236918,rs2526701,rs2995541,rs2488471,rs2488472,rs2995544,rs2526699,rs1776131,rs1776132,rs1635512,rs1776133,rs2797605,rs1776134,rs1776135,rs1635511,rs1776137,rs1635509,rs1635507,rs735943,rs851782,rs851780,rs1627006,rs1635502,rs2526697,rs1635501,rs1776147	leadAndProxy	chr1:242026343-242026344
chr1	241863742	241863743	A	G	rs1776137	0.425447	rs1776180,rs1776178,rs1635517,rs2526704,rs1635515,rs2236919,rs2236918,rs2526701,rs2995541,rs2488471,rs2488472,rs2995544,rs2526699,rs1776131,rs1776132,rs1635512,rs1776133,rs2797605,rs1776134,rs1776135,rs1635511,rs1629051,rs1635509,rs1635507,rs735943,rs851782,rs851780,rs1627006,rs1635502,rs2526697,rs1635501,rs1776147	leadAndProxy	chr1:242027044-242027045
chr1	241864724	241864725	C	T	rs1635509	0.428429	rs1776180,rs1776178,rs1635517,rs2526704,rs1635515,rs2236919,rs2236918,rs2526701,rs2995541,rs2488471,rs2488472,rs2995544,rs2526699,rs1776131,rs1776132,rs1635512,rs1776133,rs2797605,rs1776134,rs1776135,rs1635511,rs1629051,rs1776137,rs1635507,rs735943,rs851782,rs851780,rs1627006,rs1635502,rs2526697,rs1635501,rs1776147	leadAndProxy	chr1:242028026-242028027
chr1	241865055	241865056	G	T	rs1635507	0.429423	rs1776180,rs1776178,rs1635517,rs2526704,rs1635515,rs2236919,rs2236918,rs2526701,rs2995541,rs2488471,rs2488472,rs2995544,rs2526699,rs1776131,rs1776132,rs1635512,rs1776133,rs2797605,rs1776134,rs1776135,rs1635511,rs1629051,rs1776137,rs1635509,rs735943,rs851782,rs851780,rs1627006,rs1635502,rs2526697,rs1635501,rs1776147	leadAndProxy	chr1:242028357-242028358
chr1	241865501	241865502	T	C	rs1635506	0.486083		lead	chr1:242028803-242028804
chr1	241866848	241866849	A	G	rs735943	0.428429	rs1776180,rs1776178,rs1635517,rs2526704,rs1635515,rs2236919,rs2236918,rs2526701,rs2995541,rs2488471,rs2488472,rs2995544,rs2526699,rs1776131,rs1776132,rs1635512,rs1776133,rs2797605,rs1776134,rs1776135,rs1635511,rs1629051,rs1776137,rs1635509,rs1635507,rs851782,rs851780,rs1627006,rs1635502,rs2526697,rs1635501,rs1776147	leadAndProxy	chr1:242030150-242030151
chr1	241870480	241870481	A	G	rs851782	0.425447	rs1776180,rs1776178,rs1635517,rs2526704,rs1635515,rs2236919,rs2236918,rs2526701,rs2995541,rs2488471,rs2488472,rs2995544,rs2526699,rs1776131,rs1776132,rs1635512,rs1776133,rs2797605,rs1776134,rs1776135,rs1635511,rs1629051,rs1776137,rs1635509,rs1635507,rs735943,rs851780,rs1627006,rs1635502,rs2526697,rs1635501,rs1776147	leadAndProxy	chr1:242033782-242033783
chr1	241872419	241872420	G	A	rs851780	0.425447	rs1776180,rs1776178,rs1635517,rs2526704,rs1635515,rs2236919,rs2236918,rs2526701,rs2995541,rs2488471,rs2488472,rs2995544,rs2526699,rs1776131,rs1776132,rs1635512,rs1776133,rs2797605,rs1776134,rs1776135,rs1635511,rs1629051,rs1776137,rs1635509,rs1635507,rs735943,rs851782,rs1627006,rs1635502,rs2526697,rs1635501,rs1776147	leadAndProxy	chr1:242035721-242035722
chr1	241874701	241874702	C	T	rs1627006	0.428429	rs1776180,rs1776178,rs1635517,rs2526704,rs1635515,rs2236919,rs2236918,rs2526701,rs2995541,rs2488471,rs2488472,rs2995544,rs2526699,rs1776131,rs1776132,rs1635512,rs1776133,rs2797605,rs1776134,rs1776135,rs1635511,rs1629051,rs1776137,rs1635509,rs1635507,rs735943,rs851782,rs851780,rs1635502,rs2526697,rs1635501,rs1776147	leadAndProxy	chr1:242038003-242038004
chr1	241876079	241876080	A	G	rs1635502	0.454274	rs1776180,rs1776178,rs1635517,rs2526704,rs1635515,rs2236919,rs2236918,rs2526701,rs2995541,rs2488471,rs2488472,rs2995544,rs2526699,rs1776131,rs1776132,rs1635512,rs1776133,rs2797605,rs1776134,rs1776135,rs1635511,rs1629051,rs1776137,rs1635509,rs1635507,rs735943,rs851782,rs851780,rs1627006,rs2526697,rs1635501,rs1776147	leadAndProxy	chr1:242039381-242039382
chr1	241876826	241876827	G	A	rs2526697	0.454274	rs1776180,rs1776178,rs1635517,rs2526704,rs1635515,rs2236919,rs2236918,rs2526701,rs2995541,rs2488471,rs2488472,rs2995544,rs2526699,rs1776131,rs1776132,rs1635512,rs1776133,rs2797605,rs1776134,rs1776135,rs1635511,rs1629051,rs1776137,rs1635509,rs1635507,rs735943,rs851782,rs851780,rs1627006,rs1635502,rs1635501,rs1776147	proxy	chr1:242040128-242040129
chr1	241877472	241877473	C	T	rs1635501	0.457256	rs1776180,rs1776178,rs1635517,rs2526704,rs1635515,rs2236919,rs2236918,rs2526701,rs2995541,rs2488471,rs2488472,rs2995544,rs2526699,rs1776131,rs1776132,rs1635512,rs1776133,rs2797605,rs1776134,rs1776135,rs1635511,rs1629051,rs1776137,rs1635509,rs1635507,rs735943,rs851782,rs851780,rs1627006,rs1635502,rs2526697,rs1776147	proxy	chr1:242040774-242040775
chr1	241878630	241878631	A	G	rs1776147	0.447316	rs1635517,rs2526704,rs1635515,rs2236919,rs2236918,rs2526701,rs2995541,rs2488471,rs2488472,rs2995544,rs2526699,rs1776131,rs1776132,rs1635512,rs1776133,rs2797605,rs1776134,rs1776135,rs1635511,rs1629051,rs1776137,rs1635509,rs1635507,rs735943,rs851782,rs851780,rs1627006,rs1635502,rs2526697,rs1635501	proxy	chr1:242041932-242041933
chr1	242211161	242211162	C	T	rs181398738	0.000994036	rs140698796,rs553629222,rs187235849	lead	chr1:242374463-242374464
chr1	242489508	242489509	C	G	rs140698796	0.000994036	rs181398738,rs553629222,rs187235849	proxy	chr1:242652810-242652811
chr1	242511871	242511872	G	A	rs553629222	0.000994036	rs181398738,rs140698796,rs187235849	proxy	chr1:242675173-242675174
chr1	242574335	242574336	C	T	rs187235849	0.000994036	rs181398738,rs140698796,rs553629222	proxy	chr1:242737637-242737638
chr1	246540294	246540295	A	G	rs191993455	0.00198807		lead	chr1:246703596-246703597
chr1	246642924	246642925	G	A	rs180910606	0.00397614		lead	chr1:246806226-246806227
chr1	24695822	24695823	A	G	rs72654647	0.264414	rs4366267,rs6686889,rs66530629,rs16829945,rs11249169,rs4601530,rs12043858,rs4543739,rs2361147,rs4024244,rs2885173,rs55965563,rs1002707,rs1316829,rs7520844	leadAndProxy	chr1:25022313-25022314
chr1	24697138	24697139	G	C	rs4366267	0.262425	rs72654647,rs6686889,rs66530629,rs16829945,rs11249169,rs4601530,rs12043858,rs4543739,rs2361147,rs4024244,rs2885173,rs55965563,rs1002707,rs1316829,rs7520844	leadAndProxy	chr1:25023629-25023630
chr1	24703978	24703979	T	C	rs6686889	0.266402	rs72654647,rs4366267,rs66530629,rs16829945,rs11249169,rs4601530,rs12043858,rs4543739,rs2361147,rs4024244,rs2885173,rs55965563,rs1002707,rs1316829,rs7520844,rs2153125	leadAndProxy	chr1:25030469-25030470
chr1	24705676	24705677	A	G	rs66530629	0.266402	rs72654647,rs4366267,rs6686889,rs16829945,rs11249169,rs4601530,rs12043858,rs4543739,rs2361147,rs4024244,rs2885173,rs55965563,rs1002707,rs1316829,rs7520844,rs3131502,rs2153125,rs6600274,rs4648878,rs11249178,rs7535819	leadAndProxy	chr1:25032167-25032168
chr1	24713823	24713824	T	C	rs16829945	0.265408	rs72654647,rs4366267,rs6686889,rs66530629,rs11249169,rs4601530,rs12043858,rs4543739,rs2361147,rs4024244,rs2885173,rs55965563,rs1002707,rs1316829,rs7520844,rs3131502,rs2153125,rs6600274,rs4648878,rs11249178,rs7535819	leadAndProxy	chr1:25040314-25040315
chr1	24716801	24716802	T	C	rs11249169	0.267396	rs72654647,rs4366267,rs6686889,rs66530629,rs16829945,rs4601530,rs12043858,rs4543739,rs2361147,rs4024244,rs2885173,rs55965563,rs1002707,rs1316829,rs7520844,rs3131502,rs2153125,rs11249171,rs1890449,rs12758422,rs10794662,rs7519392,rs6604978,rs3122053,rs3120831,rs6692599,rs4648876,rs9332415,rs7548438,rs6604979,rs12133698,rs4549986,rs10903102,rs11249173,rs7550184,rs11249174,rs4644441,rs7528154,rs12121345,rs4306080,rs10903104,rs10903105,rs3890756,rs111392957,rs7519508,rs6665083,rs12027779,rs10903106,rs4351587,rs6667299,rs7555134,rs6600274,rs58521331,rs4648878,rs66519614,rs9259,rs12439,rs11249177,rs11249178,rs7535819,rs4648879,rs6687639,rs4424443,rs55869884	leadAndProxy	chr1:25043292-25043293
chr1	24717619	24717620	T	C	rs4601530	0.267396	rs72654647,rs4366267,rs6686889,rs66530629,rs16829945,rs11249169,rs12043858,rs4543739,rs2361147,rs4024244,rs2885173,rs55965563,rs1002707,rs1316829,rs7520844,rs3131502,rs2153125,rs11249171,rs1890449,rs12758422,rs10794662,rs7519392,rs6604978,rs3122053,rs3120831,rs6692599,rs4648876,rs9332415,rs7548438,rs6604979,rs12133698,rs4549986,rs10903102,rs11249173,rs7550184,rs11249174,rs4644441,rs7528154,rs12121345,rs4306080,rs10903104,rs10903105,rs3890756,rs111392957,rs7519508,rs6665083,rs12027779,rs10903106,rs4351587,rs6667299,rs7555134,rs6600274,rs58521331,rs4648878,rs66519614,rs9259,rs12439,rs11249177,rs11249178,rs7535819,rs4648879,rs6687639,rs4424443,rs55869884	leadAndProxy	chr1:25044110-25044111
chr1	24720967	24720968	T	C	rs12043858	0.267396	rs72654647,rs4366267,rs6686889,rs66530629,rs16829945,rs11249169,rs4601530,rs4543739,rs2361147,rs4024244,rs2885173,rs55965563,rs1002707,rs1316829,rs7520844,rs3131502,rs2153125,rs11249171,rs1890449,rs12758422,rs10794662,rs7519392,rs6604978,rs3122053,rs3120831,rs6692599,rs4648876,rs9332415,rs7548438,rs6604979,rs12133698,rs4549986,rs10903102,rs11249173,rs7550184,rs11249174,rs4644441,rs7528154,rs12121345,rs4306080,rs10903104,rs10903105,rs3890756,rs111392957,rs7519508,rs6665083,rs12027779,rs10903106,rs4351587,rs6667299,rs7555134,rs6600274,rs58521331,rs4648878,rs66519614,rs9259,rs12439,rs11249177,rs11249178,rs7535819,rs4648879,rs6687639,rs4424443,rs55869884	leadAndProxy	chr1:25047458-25047459
chr1	24723188	24723189	C	A	rs4543739	0.26839	rs72654647,rs4366267,rs6686889,rs66530629,rs16829945,rs11249169,rs4601530,rs12043858,rs2361147,rs4024244,rs2885173,rs55965563,rs1002707,rs1316829,rs7520844,rs3131502,rs2153125,rs11249171,rs1890449,rs12758422,rs10794662,rs7519392,rs6604978,rs3122053,rs3120831,rs6692599,rs4648876,rs9332415,rs7548438,rs6604979,rs12133698,rs4562565,rs4549986,rs10903102,rs11249173,rs7550184,rs11249174,rs4644441,rs7528154,rs12121345,rs4306080,rs10903104,rs10903105,rs3890756,rs111392957,rs7519508,rs6665083,rs12027779,rs10903106,rs4606258,rs4351587,rs6667299,rs7555134,rs6600274,rs58521331,rs4648878,rs66519614,rs9259,rs12439,rs11249177,rs11249178,rs7535819,rs4648879,rs6687639,rs4649026,rs4424443,rs55869884	proxy	chr1:25049679-25049680
chr1	24723457	24723458	G	A	rs2361147	0.26839	rs72654647,rs4366267,rs6686889,rs66530629,rs16829945,rs11249169,rs4601530,rs12043858,rs4543739,rs4024244,rs2885173,rs55965563,rs1002707,rs1316829,rs7520844,rs3131502,rs2153125,rs11249171,rs1890449,rs12758422,rs10794662,rs7519392,rs6604978,rs3122053,rs3120831,rs6692599,rs4648876,rs9332415,rs7548438,rs6604979,rs12133698,rs4562565,rs4549986,rs10903102,rs11249173,rs7550184,rs11249174,rs4644441,rs7528154,rs12121345,rs4306080,rs10903104,rs10903105,rs3890756,rs111392957,rs7519508,rs6665083,rs12027779,rs10903106,rs4606258,rs4351587,rs6667299,rs7555134,rs6600274,rs58521331,rs4648878,rs66519614,rs9259,rs12439,rs11249177,rs11249178,rs7535819,rs4648879,rs6687639,rs4649026,rs4424443,rs55869884	leadAndProxy	chr1:25049948-25049949
chr1	24723736	24723737	A	G	rs4024244	0.26839	rs72654647,rs4366267,rs6686889,rs66530629,rs16829945,rs11249169,rs4601530,rs12043858,rs4543739,rs2361147,rs2885173,rs55965563,rs1002707,rs1316829,rs7520844,rs3131502,rs2153125,rs11249171,rs1890449,rs12758422,rs10794662,rs7519392,rs6604978,rs3122053,rs3120831,rs6692599,rs4648876,rs9332415,rs7548438,rs6604979,rs12133698,rs4562565,rs4549986,rs10903102,rs11249173,rs7550184,rs11249174,rs4644441,rs7528154,rs12121345,rs4306080,rs10903104,rs10903105,rs3890756,rs111392957,rs7519508,rs6665083,rs12027779,rs10903106,rs4606258,rs4351587,rs6667299,rs7555134,rs6600274,rs58521331,rs4648878,rs66519614,rs9259,rs12439,rs11249177,rs11249178,rs7535819,rs4648879,rs6687639,rs4649026,rs4424443,rs55869884	leadAndProxy	chr1:25050227-25050228
chr1	24724057	24724058	T	A	rs2885173	0.26839	rs72654647,rs4366267,rs6686889,rs66530629,rs16829945,rs11249169,rs4601530,rs12043858,rs4543739,rs2361147,rs4024244,rs55965563,rs1002707,rs1316829,rs7520844,rs3131502,rs2153125,rs11249171,rs1890449,rs12758422,rs10794662,rs7519392,rs6604978,rs3122053,rs3120831,rs6692599,rs4648876,rs9332415,rs7548438,rs6604979,rs12133698,rs4562565,rs4549986,rs10903102,rs11249173,rs7550184,rs11249174,rs4644441,rs7528154,rs12121345,rs4306080,rs10903104,rs10903105,rs3890756,rs111392957,rs7519508,rs6665083,rs12027779,rs10903106,rs4606258,rs4351587,rs6667299,rs7555134,rs6600274,rs58521331,rs4648878,rs66519614,rs9259,rs12439,rs11249177,rs11249178,rs7535819,rs4648879,rs6687639,rs4649026,rs4424443,rs55869884	leadAndProxy	chr1:25050548-25050549
chr1	24724337	24724338	A	G	rs55965563	0.26839	rs72654647,rs4366267,rs6686889,rs66530629,rs16829945,rs11249169,rs4601530,rs12043858,rs4543739,rs2361147,rs4024244,rs2885173,rs1002707,rs1316829,rs7520844,rs3131502,rs2153125,rs11249171,rs1890449,rs12758422,rs10794662,rs7519392,rs6604978,rs3122053,rs3120831,rs6692599,rs4648876,rs9332415,rs7548438,rs6604979,rs12133698,rs4562565,rs4549986,rs10903102,rs11249173,rs7550184,rs11249174,rs4644441,rs7528154,rs12121345,rs4306080,rs10903104,rs10903105,rs3890756,rs111392957,rs7519508,rs6665083,rs12027779,rs10903106,rs4606258,rs4351587,rs6667299,rs7555134,rs6600274,rs58521331,rs4648878,rs66519614,rs9259,rs12439,rs11249177,rs11249178,rs7535819,rs4648879,rs6687639,rs4649026,rs4424443,rs55869884	leadAndProxy	chr1:25050828-25050829
chr1	24724610	24724611	T	C	rs1002707	0.26839	rs72654647,rs4366267,rs6686889,rs66530629,rs16829945,rs11249169,rs4601530,rs12043858,rs4543739,rs2361147,rs4024244,rs2885173,rs55965563,rs1316829,rs7520844,rs3131502,rs2153125,rs11249171,rs1890449,rs12758422,rs10794662,rs7519392,rs6604978,rs3122053,rs3120831,rs6692599,rs4648876,rs9332415,rs7548438,rs6604979,rs12133698,rs4562565,rs4549986,rs10903102,rs11249173,rs7550184,rs11249174,rs4644441,rs7528154,rs12121345,rs4306080,rs10903104,rs10903105,rs3890756,rs111392957,rs7519508,rs6665083,rs12027779,rs10903106,rs4606258,rs4351587,rs6667299,rs7555134,rs6600274,rs58521331,rs4648878,rs66519614,rs9259,rs12439,rs11249177,rs11249178,rs7535819,rs4648879,rs6687639,rs4649026,rs4424443,rs55869884	proxy	chr1:25051101-25051102
chr1	24724733	24724734	T	C	rs1316829	0.26839	rs72654647,rs4366267,rs6686889,rs66530629,rs16829945,rs11249169,rs4601530,rs12043858,rs4543739,rs2361147,rs4024244,rs2885173,rs55965563,rs1002707,rs7520844,rs3131502,rs2153125,rs11249171,rs1890449,rs12758422,rs10794662,rs7519392,rs6604978,rs3122053,rs3120831,rs6692599,rs4648876,rs9332415,rs7548438,rs6604979,rs12133698,rs4562565,rs4549986,rs10903102,rs11249173,rs7550184,rs11249174,rs4644441,rs7528154,rs12121345,rs4306080,rs10903104,rs10903105,rs3890756,rs111392957,rs7519508,rs6665083,rs12027779,rs10903106,rs4606258,rs4351587,rs6667299,rs7555134,rs6600274,rs58521331,rs4648878,rs66519614,rs9259,rs12439,rs11249177,rs11249178,rs7535819,rs4648879,rs6687639,rs4649026,rs4424443,rs55869884	leadAndProxy	chr1:25051224-25051225
chr1	24727731	24727732	G	C	rs7520844	0.27336	rs72654647,rs4366267,rs6686889,rs66530629,rs16829945,rs11249169,rs4601530,rs12043858,rs4543739,rs2361147,rs4024244,rs2885173,rs55965563,rs1002707,rs1316829,rs3131502,rs2153125,rs11249171,rs1890449,rs12758422,rs10794662,rs7519392,rs6604978,rs3122053,rs3120831,rs6692599,rs4648876,rs9332415,rs7548438,rs6604979,rs12133698,rs4562565,rs4549986,rs10903102,rs11249173,rs7550184,rs11249174,rs4644441,rs7528154,rs12121345,rs4306080,rs10903104,rs10903105,rs3890756,rs111392957,rs7519508,rs6665083,rs12027779,rs10903106,rs4606258,rs4351587,rs6667299,rs7555134,rs6600274,rs58521331,rs4648878,rs66519614,rs9259,rs12439,rs11249177,rs11249178,rs7535819,rs4648879,rs6687639,rs4649026,rs4424443,rs55869884	proxy	chr1:25054222-25054223
chr1	24739956	24739957	T	C	rs3131502	0.301193	rs66530629,rs16829945,rs11249169,rs4601530,rs12043858,rs4543739,rs2361147,rs4024244,rs2885173,rs55965563,rs1002707,rs1316829,rs7520844,rs2153125,rs11249171,rs1890449,rs12758422,rs10794662,rs7519392,rs6604978,rs3122053,rs3120831,rs6692599,rs4648876,rs9332415,rs7548438,rs6604979,rs12133698,rs4562565,rs4549986,rs10903102,rs11249173,rs7550184,rs11249174,rs4644441,rs7528154,rs12121345,rs4306080,rs10903104,rs10903105,rs3890756,rs111392957,rs7519508,rs6665083,rs12027779,rs10903106,rs4606258,rs4351587,rs6667299,rs7555134,rs6600274,rs58521331,rs4648878,rs66519614,rs9259,rs12439,rs11249177,rs11249178,rs7535819,rs4648879,rs6687639,rs4649026,rs4424443,rs55869884	proxy	chr1:25066447-25066448
chr1	24743738	24743739	A	G	rs2153125	0.300199	rs6686889,rs66530629,rs16829945,rs11249169,rs4601530,rs12043858,rs4543739,rs2361147,rs4024244,rs2885173,rs55965563,rs1002707,rs1316829,rs7520844,rs3131502,rs11249171,rs1890449,rs12758422,rs10794662,rs7519392,rs6604978,rs3122053,rs3120831,rs6692599,rs4648876,rs9332415,rs7548438,rs6604979,rs12133698,rs4562565,rs4549986,rs10903102,rs11249173,rs7550184,rs11249174,rs4644441,rs7528154,rs12121345,rs4306080,rs10903104,rs10903105,rs3890756,rs111392957,rs7519508,rs6665083,rs12027779,rs10903106,rs4606258,rs4351587,rs6667299,rs7555134,rs6600274,rs58521331,rs4648878,rs66519614,rs9259,rs12439,rs11249177,rs11249178,rs7535819,rs4648879,rs6687639,rs4649026,rs4424443,rs55869884	proxy	chr1:25070229-25070230
chr1	24747079	24747080	A	C	rs11249171	0.299205	rs11249169,rs4601530,rs12043858,rs4543739,rs2361147,rs4024244,rs2885173,rs55965563,rs1002707,rs1316829,rs7520844,rs3131502,rs2153125,rs1890449,rs12758422,rs10794662,rs7519392,rs6604978,rs3122053,rs3120831,rs6692599,rs4648876,rs9332415,rs7548438,rs6604979,rs12133698,rs4562565,rs4549986,rs10903102,rs11249173,rs7550184,rs11249174,rs4644441,rs7528154,rs12121345,rs4306080,rs10903104,rs10903105,rs3890756,rs111392957,rs7519508,rs6665083,rs12027779,rs10903106,rs4606258,rs4351587,rs6667299,rs7555134,rs6600274,rs58521331,rs4648878,rs66519614,rs9259,rs12439,rs11249177,rs11249178,rs7535819,rs4648879,rs6687639,rs4649026,rs4424443,rs55869884	proxy	chr1:25073570-25073571
chr1	24749309	24749310	A	C	rs1890449	0.299205	rs11249169,rs4601530,rs12043858,rs4543739,rs2361147,rs4024244,rs2885173,rs55965563,rs1002707,rs1316829,rs7520844,rs3131502,rs2153125,rs11249171,rs12758422,rs10794662,rs7519392,rs6604978,rs3122053,rs3120831,rs6692599,rs4648876,rs9332415,rs7548438,rs6604979,rs12133698,rs4562565,rs4549986,rs10903102,rs11249173,rs7550184,rs11249174,rs4644441,rs7528154,rs12121345,rs4306080,rs10903104,rs10903105,rs3890756,rs111392957,rs7519508,rs6665083,rs12027779,rs10903106,rs4606258,rs4351587,rs6667299,rs7555134,rs6600274,rs58521331,rs4648878,rs66519614,rs9259,rs12439,rs11249177,rs11249178,rs7535819,rs4648879,rs6687639,rs4649026,rs4424443,rs55869884	proxy	chr1:25075800-25075801
chr1	24751569	24751570	T	C	rs12758422	0.299205	rs11249169,rs4601530,rs12043858,rs4543739,rs2361147,rs4024244,rs2885173,rs55965563,rs1002707,rs1316829,rs7520844,rs3131502,rs2153125,rs11249171,rs1890449,rs10794662,rs7519392,rs6604978,rs3122053,rs3120831,rs6692599,rs4648876,rs9332415,rs7548438,rs6604979,rs12133698,rs4562565,rs4549986,rs10903102,rs11249173,rs7550184,rs11249174,rs4644441,rs7528154,rs12121345,rs4306080,rs10903104,rs10903105,rs3890756,rs111392957,rs7519508,rs6665083,rs12027779,rs10903106,rs4606258,rs4351587,rs6667299,rs7555134,rs6600274,rs58521331,rs4648878,rs66519614,rs9259,rs12439,rs11249177,rs11249178,rs7535819,rs4648879,rs6687639,rs4649026,rs4424443,rs55869884	proxy	chr1:25078060-25078061
chr1	24751836	24751837	C	A	rs10794662	0.299205	rs11249169,rs4601530,rs12043858,rs4543739,rs2361147,rs4024244,rs2885173,rs55965563,rs1002707,rs1316829,rs7520844,rs3131502,rs2153125,rs11249171,rs1890449,rs12758422,rs7519392,rs6604978,rs3122053,rs3120831,rs6692599,rs4648876,rs9332415,rs7548438,rs6604979,rs12133698,rs4562565,rs4549986,rs10903102,rs11249173,rs7550184,rs11249174,rs4644441,rs7528154,rs12121345,rs4306080,rs10903104,rs10903105,rs3890756,rs111392957,rs7519508,rs6665083,rs12027779,rs10903106,rs4606258,rs4351587,rs6667299,rs7555134,rs6600274,rs58521331,rs4648878,rs66519614,rs9259,rs12439,rs11249177,rs11249178,rs7535819,rs4648879,rs6687639,rs4649026,rs4424443,rs55869884	proxy	chr1:25078327-25078328
chr1	24755173	24755174	G	C	rs7519392	0.299205	rs11249169,rs4601530,rs12043858,rs4543739,rs2361147,rs4024244,rs2885173,rs55965563,rs1002707,rs1316829,rs7520844,rs3131502,rs2153125,rs11249171,rs1890449,rs12758422,rs10794662,rs6604978,rs3122053,rs3120831,rs6692599,rs4648876,rs9332415,rs7548438,rs6604979,rs12133698,rs4562565,rs4549986,rs10903102,rs11249173,rs7550184,rs11249174,rs4644441,rs7528154,rs12121345,rs4306080,rs10903104,rs10903105,rs3890756,rs111392957,rs7519508,rs6665083,rs12027779,rs10903106,rs4606258,rs4351587,rs6667299,rs7555134,rs6600274,rs58521331,rs4648878,rs66519614,rs9259,rs12439,rs11249177,rs11249178,rs7535819,rs4648879,rs6687639,rs4649026,rs4424443,rs55869884	proxy	chr1:25081664-25081665
chr1	24763954	24763955	G	C	rs6604978	0.299205	rs11249169,rs4601530,rs12043858,rs4543739,rs2361147,rs4024244,rs2885173,rs55965563,rs1002707,rs1316829,rs7520844,rs3131502,rs2153125,rs11249171,rs1890449,rs12758422,rs10794662,rs7519392,rs3122053,rs3120831,rs6692599,rs4648876,rs9332415,rs7548438,rs6604979,rs12133698,rs4562565,rs4549986,rs10903102,rs11249173,rs7550184,rs11249174,rs4644441,rs7528154,rs12121345,rs4306080,rs10903104,rs10903105,rs3890756,rs111392957,rs7519508,rs6665083,rs12027779,rs10903106,rs4606258,rs4351587,rs6667299,rs7555134,rs6600274,rs58521331,rs4648878,rs66519614,rs9259,rs12439,rs11249177,rs11249178,rs7535819,rs4648879,rs6687639,rs4649026,rs4424443,rs55869884	proxy	chr1:25090445-25090446
chr1	24767741	24767742	G	T	rs3122053	0.298211	rs11249169,rs4601530,rs12043858,rs4543739,rs2361147,rs4024244,rs2885173,rs55965563,rs1002707,rs1316829,rs7520844,rs3131502,rs2153125,rs11249171,rs1890449,rs12758422,rs10794662,rs7519392,rs6604978,rs3120831,rs6692599,rs4648876,rs9332415,rs7548438,rs6604979,rs12133698,rs4562565,rs4549986,rs10903102,rs11249173,rs7550184,rs11249174,rs4644441,rs7528154,rs12121345,rs4306080,rs10903104,rs10903105,rs3890756,rs111392957,rs7519508,rs6665083,rs12027779,rs10903106,rs4606258,rs4351587,rs6667299,rs7555134,rs6600274,rs58521331,rs4648878,rs66519614,rs9259,rs12439,rs11249177,rs11249178,rs7535819,rs4648879,rs6687639,rs4649026,rs4424443,rs55869884	proxy	chr1:25094232-25094233
chr1	24767852	24767853	A	T	rs3120831	0.299205	rs11249169,rs4601530,rs12043858,rs4543739,rs2361147,rs4024244,rs2885173,rs55965563,rs1002707,rs1316829,rs7520844,rs3131502,rs2153125,rs11249171,rs1890449,rs12758422,rs10794662,rs7519392,rs6604978,rs3122053,rs6692599,rs4648876,rs9332415,rs7548438,rs6604979,rs12133698,rs4562565,rs4549986,rs10903102,rs11249173,rs7550184,rs11249174,rs4644441,rs7528154,rs12121345,rs4306080,rs10903104,rs10903105,rs3890756,rs111392957,rs7519508,rs6665083,rs12027779,rs10903106,rs4606258,rs4351587,rs6667299,rs7555134,rs6600274,rs58521331,rs4648878,rs66519614,rs9259,rs12439,rs11249177,rs11249178,rs7535819,rs4648879,rs6687639,rs4649026,rs4424443,rs55869884	proxy	chr1:25094343-25094344
chr1	24768222	24768223	T	C	rs6692599	0.299205	rs11249169,rs4601530,rs12043858,rs4543739,rs2361147,rs4024244,rs2885173,rs55965563,rs1002707,rs1316829,rs7520844,rs3131502,rs2153125,rs11249171,rs1890449,rs12758422,rs10794662,rs7519392,rs6604978,rs3122053,rs3120831,rs4648876,rs9332415,rs7548438,rs6604979,rs12133698,rs4562565,rs4549986,rs10903102,rs11249173,rs7550184,rs11249174,rs4644441,rs7528154,rs12121345,rs4306080,rs10903104,rs10903105,rs3890756,rs111392957,rs7519508,rs6665083,rs12027779,rs10903106,rs4606258,rs4351587,rs6667299,rs7555134,rs6600274,rs58521331,rs4648878,rs66519614,rs9259,rs12439,rs11249177,rs11249178,rs7535819,rs4648879,rs6687639,rs4649026,rs4424443,rs55869884	proxy	chr1:25094713-25094714
chr1	24770900	24770901	A	G	rs4648876	0.299205	rs11249169,rs4601530,rs12043858,rs4543739,rs2361147,rs4024244,rs2885173,rs55965563,rs1002707,rs1316829,rs7520844,rs3131502,rs2153125,rs11249171,rs1890449,rs12758422,rs10794662,rs7519392,rs6604978,rs3122053,rs3120831,rs6692599,rs9332415,rs7548438,rs6604979,rs12133698,rs4562565,rs4549986,rs10903102,rs11249173,rs7550184,rs11249174,rs4644441,rs7528154,rs12121345,rs4306080,rs10903104,rs10903105,rs3890756,rs111392957,rs7519508,rs6665083,rs12027779,rs10903106,rs4606258,rs4351587,rs6667299,rs7555134,rs6600274,rs58521331,rs4648878,rs66519614,rs9259,rs12439,rs11249177,rs11249178,rs7535819,rs4648879,rs6687639,rs4649026,rs4424443,rs55869884	proxy	chr1:25097391-25097392
chr1	24771753	24771754	T	C	rs9332415	0.299205	rs11249169,rs4601530,rs12043858,rs4543739,rs2361147,rs4024244,rs2885173,rs55965563,rs1002707,rs1316829,rs7520844,rs3131502,rs2153125,rs11249171,rs1890449,rs12758422,rs10794662,rs7519392,rs6604978,rs3122053,rs3120831,rs6692599,rs4648876,rs7548438,rs6604979,rs12133698,rs4562565,rs4549986,rs10903102,rs11249173,rs7550184,rs11249174,rs4644441,rs7528154,rs12121345,rs4306080,rs10903104,rs10903105,rs3890756,rs111392957,rs7519508,rs6665083,rs12027779,rs10903106,rs4606258,rs4351587,rs6667299,rs7555134,rs6600274,rs58521331,rs4648878,rs66519614,rs9259,rs12439,rs11249177,rs11249178,rs7535819,rs4648879,rs6687639,rs4649026,rs4424443,rs55869884	proxy	chr1:25098244-25098245
chr1	24771849	24771850	C	T	rs7548438	0.299205	rs11249169,rs4601530,rs12043858,rs4543739,rs2361147,rs4024244,rs2885173,rs55965563,rs1002707,rs1316829,rs7520844,rs3131502,rs2153125,rs11249171,rs1890449,rs12758422,rs10794662,rs7519392,rs6604978,rs3122053,rs3120831,rs6692599,rs4648876,rs9332415,rs6604979,rs12133698,rs4562565,rs4549986,rs10903102,rs11249173,rs7550184,rs11249174,rs4644441,rs7528154,rs12121345,rs4306080,rs10903104,rs10903105,rs3890756,rs111392957,rs7519508,rs6665083,rs12027779,rs10903106,rs4606258,rs4351587,rs6667299,rs7555134,rs6600274,rs58521331,rs4648878,rs66519614,rs9259,rs12439,rs11249177,rs11249178,rs7535819,rs4648879,rs6687639,rs4649026,rs4424443,rs55869884	proxy	chr1:25098340-25098341
chr1	24772946	24772947	G	T	rs6604979	0.298211	rs11249169,rs4601530,rs12043858,rs4543739,rs2361147,rs4024244,rs2885173,rs55965563,rs1002707,rs1316829,rs7520844,rs3131502,rs2153125,rs11249171,rs1890449,rs12758422,rs10794662,rs7519392,rs6604978,rs3122053,rs3120831,rs6692599,rs4648876,rs9332415,rs7548438,rs12133698,rs4562565,rs4549986,rs10903102,rs11249173,rs7550184,rs11249174,rs4644441,rs7528154,rs12121345,rs4306080,rs10903104,rs10903105,rs3890756,rs111392957,rs7519508,rs6665083,rs12027779,rs10903106,rs4606258,rs4351587,rs6667299,rs7555134,rs6600274,rs58521331,rs4648878,rs66519614,rs9259,rs12439,rs11249177,rs11249178,rs7535819,rs4648879,rs6687639,rs4649026,rs4424443,rs55869884	proxy	chr1:25099437-25099438
chr1	24787738	24787739	T	G	rs12133698	0.298211	rs11249169,rs4601530,rs12043858,rs4543739,rs2361147,rs4024244,rs2885173,rs55965563,rs1002707,rs1316829,rs7520844,rs3131502,rs2153125,rs11249171,rs1890449,rs12758422,rs10794662,rs7519392,rs6604978,rs3122053,rs3120831,rs6692599,rs4648876,rs9332415,rs7548438,rs6604979,rs4562565,rs4549986,rs10903102,rs11249173,rs7550184,rs11249174,rs4644441,rs7528154,rs12121345,rs4306080,rs10903104,rs10903105,rs3890756,rs111392957,rs7519508,rs6665083,rs12027779,rs10903106,rs4606258,rs4351587,rs6667299,rs7555134,rs6600274,rs58521331,rs4648878,rs66519614,rs9259,rs12439,rs11249177,rs11249178,rs7535819,rs4648879,rs6687639,rs4649026,rs4424443,rs55869884	proxy	chr1:25114229-25114230
chr1	24795382	24795383	A	G	rs4562565	0.300199	rs4543739,rs2361147,rs4024244,rs2885173,rs55965563,rs1002707,rs1316829,rs7520844,rs3131502,rs2153125,rs11249171,rs1890449,rs12758422,rs10794662,rs7519392,rs6604978,rs3122053,rs3120831,rs6692599,rs4648876,rs9332415,rs7548438,rs6604979,rs12133698,rs4549986,rs10903102,rs11249173,rs7550184,rs11249174,rs4644441,rs7528154,rs12121345,rs4306080,rs10903104,rs10903105,rs3890756,rs111392957,rs7519508,rs6665083,rs12027779,rs10903106,rs4606258,rs4351587,rs6667299,rs7555134,rs6600274,rs58521331,rs4648878,rs66519614,rs9259,rs12439,rs11249177,rs11249178,rs7535819,rs4648879,rs6687639,rs4649026,rs4424443,rs55869884	proxy	chr1:25121873-25121874
chr1	24795670	24795671	A	G	rs4549986	0.299205	rs11249169,rs4601530,rs12043858,rs4543739,rs2361147,rs4024244,rs2885173,rs55965563,rs1002707,rs1316829,rs7520844,rs3131502,rs2153125,rs11249171,rs1890449,rs12758422,rs10794662,rs7519392,rs6604978,rs3122053,rs3120831,rs6692599,rs4648876,rs9332415,rs7548438,rs6604979,rs12133698,rs4562565,rs10903102,rs11249173,rs7550184,rs11249174,rs4644441,rs7528154,rs12121345,rs4306080,rs10903104,rs10903105,rs3890756,rs111392957,rs7519508,rs6665083,rs12027779,rs10903106,rs4606258,rs4351587,rs6667299,rs7555134,rs6600274,rs58521331,rs4648878,rs66519614,rs9259,rs12439,rs11249177,rs11249178,rs7535819,rs4648879,rs6687639,rs4649026,rs4424443,rs55869884	proxy	chr1:25122161-25122162
chr1	24796347	24796348	C	G	rs10903102	0.299205	rs11249169,rs4601530,rs12043858,rs4543739,rs2361147,rs4024244,rs2885173,rs55965563,rs1002707,rs1316829,rs7520844,rs3131502,rs2153125,rs11249171,rs1890449,rs12758422,rs10794662,rs7519392,rs6604978,rs3122053,rs3120831,rs6692599,rs4648876,rs9332415,rs7548438,rs6604979,rs12133698,rs4562565,rs4549986,rs11249173,rs7550184,rs11249174,rs4644441,rs7528154,rs12121345,rs4306080,rs10903104,rs10903105,rs3890756,rs111392957,rs7519508,rs6665083,rs12027779,rs10903106,rs4606258,rs4351587,rs6667299,rs7555134,rs6600274,rs58521331,rs4648878,rs66519614,rs9259,rs12439,rs11249177,rs11249178,rs7535819,rs4648879,rs6687639,rs4649026,rs4424443,rs55869884	proxy	chr1:25122838-25122839
chr1	24797498	24797499	G	A	rs11249173	0.299205	rs11249169,rs4601530,rs12043858,rs4543739,rs2361147,rs4024244,rs2885173,rs55965563,rs1002707,rs1316829,rs7520844,rs3131502,rs2153125,rs11249171,rs1890449,rs12758422,rs10794662,rs7519392,rs6604978,rs3122053,rs3120831,rs6692599,rs4648876,rs9332415,rs7548438,rs6604979,rs12133698,rs4562565,rs4549986,rs10903102,rs7550184,rs11249174,rs4644441,rs7528154,rs12121345,rs4306080,rs10903104,rs10903105,rs3890756,rs111392957,rs7519508,rs6665083,rs12027779,rs10903106,rs4606258,rs4351587,rs6667299,rs7555134,rs6600274,rs58521331,rs4648878,rs66519614,rs9259,rs12439,rs11249177,rs11249178,rs7535819,rs4648879,rs6687639,rs4649026,rs4424443,rs55869884	proxy	chr1:25123989-25123990
chr1	24798670	24798671	G	C	rs7550184	0.299205	rs11249169,rs4601530,rs12043858,rs4543739,rs2361147,rs4024244,rs2885173,rs55965563,rs1002707,rs1316829,rs7520844,rs3131502,rs2153125,rs11249171,rs1890449,rs12758422,rs10794662,rs7519392,rs6604978,rs3122053,rs3120831,rs6692599,rs4648876,rs9332415,rs7548438,rs6604979,rs12133698,rs4562565,rs4549986,rs10903102,rs11249173,rs11249174,rs4644441,rs7528154,rs12121345,rs4306080,rs10903104,rs10903105,rs3890756,rs111392957,rs7519508,rs6665083,rs12027779,rs10903106,rs4606258,rs4351587,rs6667299,rs7555134,rs6600274,rs58521331,rs4648878,rs66519614,rs9259,rs12439,rs11249177,rs11249178,rs7535819,rs4648879,rs6687639,rs4649026,rs4424443,rs55869884	proxy	chr1:25125161-25125162
chr1	24799568	24799569	T	C	rs11249174	0.298211	rs11249169,rs4601530,rs12043858,rs4543739,rs2361147,rs4024244,rs2885173,rs55965563,rs1002707,rs1316829,rs7520844,rs3131502,rs2153125,rs11249171,rs1890449,rs12758422,rs10794662,rs7519392,rs6604978,rs3122053,rs3120831,rs6692599,rs4648876,rs9332415,rs7548438,rs6604979,rs12133698,rs4562565,rs4549986,rs10903102,rs11249173,rs7550184,rs4644441,rs7528154,rs12121345,rs4306080,rs10903104,rs10903105,rs3890756,rs111392957,rs7519508,rs6665083,rs12027779,rs10903106,rs4606258,rs4351587,rs6667299,rs7555134,rs6600274,rs58521331,rs4648878,rs66519614,rs9259,rs12439,rs11249177,rs11249178,rs7535819,rs4648879,rs6687639,rs4649026,rs4424443,rs55869884	proxy	chr1:25126059-25126060
chr1	24799585	24799586	C	T	rs4644441	0.299205	rs11249169,rs4601530,rs12043858,rs4543739,rs2361147,rs4024244,rs2885173,rs55965563,rs1002707,rs1316829,rs7520844,rs3131502,rs2153125,rs11249171,rs1890449,rs12758422,rs10794662,rs7519392,rs6604978,rs3122053,rs3120831,rs6692599,rs4648876,rs9332415,rs7548438,rs6604979,rs12133698,rs4562565,rs4549986,rs10903102,rs11249173,rs7550184,rs11249174,rs7528154,rs12121345,rs4306080,rs10903104,rs10903105,rs3890756,rs111392957,rs7519508,rs6665083,rs12027779,rs10903106,rs4606258,rs4351587,rs6667299,rs7555134,rs6600274,rs58521331,rs4648878,rs66519614,rs9259,rs12439,rs11249177,rs11249178,rs7535819,rs4648879,rs6687639,rs4649026,rs4424443,rs55869884	proxy	chr1:25126076-25126077
chr1	24803591	24803592	T	C	rs7528154	0.299205	rs11249169,rs4601530,rs12043858,rs4543739,rs2361147,rs4024244,rs2885173,rs55965563,rs1002707,rs1316829,rs7520844,rs3131502,rs2153125,rs11249171,rs1890449,rs12758422,rs10794662,rs7519392,rs6604978,rs3122053,rs3120831,rs6692599,rs4648876,rs9332415,rs7548438,rs6604979,rs12133698,rs4562565,rs4549986,rs10903102,rs11249173,rs7550184,rs11249174,rs4644441,rs12121345,rs4306080,rs10903104,rs10903105,rs3890756,rs111392957,rs7519508,rs6665083,rs12027779,rs10903106,rs4606258,rs4351587,rs6667299,rs7555134,rs6600274,rs58521331,rs4648878,rs66519614,rs9259,rs12439,rs11249177,rs11249178,rs7535819,rs4648879,rs6687639,rs4649026,rs4424443,rs55869884	proxy	chr1:25130082-25130083
chr1	24804291	24804292	C	T	rs12121345	0.298211	rs11249169,rs4601530,rs12043858,rs4543739,rs2361147,rs4024244,rs2885173,rs55965563,rs1002707,rs1316829,rs7520844,rs3131502,rs2153125,rs11249171,rs1890449,rs12758422,rs10794662,rs7519392,rs6604978,rs3122053,rs3120831,rs6692599,rs4648876,rs9332415,rs7548438,rs6604979,rs12133698,rs4562565,rs4549986,rs10903102,rs11249173,rs7550184,rs11249174,rs4644441,rs7528154,rs4306080,rs10903104,rs10903105,rs3890756,rs111392957,rs7519508,rs6665083,rs12027779,rs10903106,rs4606258,rs4351587,rs6667299,rs7555134,rs6600274,rs58521331,rs4648878,rs66519614,rs9259,rs12439,rs11249177,rs11249178,rs7535819,rs4648879,rs6687639,rs4649026,rs4424443,rs55869884	proxy	chr1:25130782-25130783
chr1	24808512	24808513	T	C	rs4306080	0.299205	rs11249169,rs4601530,rs12043858,rs4543739,rs2361147,rs4024244,rs2885173,rs55965563,rs1002707,rs1316829,rs7520844,rs3131502,rs2153125,rs11249171,rs1890449,rs12758422,rs10794662,rs7519392,rs6604978,rs3122053,rs3120831,rs6692599,rs4648876,rs9332415,rs7548438,rs6604979,rs12133698,rs4562565,rs4549986,rs10903102,rs11249173,rs7550184,rs11249174,rs4644441,rs7528154,rs12121345,rs10903104,rs10903105,rs3890756,rs111392957,rs7519508,rs6665083,rs12027779,rs10903106,rs4606258,rs4351587,rs6667299,rs7555134,rs6600274,rs58521331,rs4648878,rs66519614,rs9259,rs12439,rs11249177,rs11249178,rs7535819,rs4648879,rs6687639,rs4649026,rs4424443,rs55869884	proxy	chr1:25135003-25135004
chr1	24810221	24810222	A	G	rs10903104	0.299205	rs11249169,rs4601530,rs12043858,rs4543739,rs2361147,rs4024244,rs2885173,rs55965563,rs1002707,rs1316829,rs7520844,rs3131502,rs2153125,rs11249171,rs1890449,rs12758422,rs10794662,rs7519392,rs6604978,rs3122053,rs3120831,rs6692599,rs4648876,rs9332415,rs7548438,rs6604979,rs12133698,rs4562565,rs4549986,rs10903102,rs11249173,rs7550184,rs11249174,rs4644441,rs7528154,rs12121345,rs4306080,rs10903105,rs3890756,rs111392957,rs7519508,rs6665083,rs12027779,rs10903106,rs4606258,rs4351587,rs6667299,rs7555134,rs6600274,rs58521331,rs4648878,rs66519614,rs9259,rs12439,rs11249177,rs11249178,rs7535819,rs4648879,rs6687639,rs4649026,rs4424443,rs55869884	proxy	chr1:25136712-25136713
chr1	24813757	24813758	G	A	rs10903105	0.299205	rs11249169,rs4601530,rs12043858,rs4543739,rs2361147,rs4024244,rs2885173,rs55965563,rs1002707,rs1316829,rs7520844,rs3131502,rs2153125,rs11249171,rs1890449,rs12758422,rs10794662,rs7519392,rs6604978,rs3122053,rs3120831,rs6692599,rs4648876,rs9332415,rs7548438,rs6604979,rs12133698,rs4562565,rs4549986,rs10903102,rs11249173,rs7550184,rs11249174,rs4644441,rs7528154,rs12121345,rs4306080,rs10903104,rs3890756,rs111392957,rs7519508,rs6665083,rs12027779,rs10903106,rs4606258,rs4351587,rs6667299,rs7555134,rs6600274,rs58521331,rs4648878,rs66519614,rs9259,rs12439,rs11249177,rs11249178,rs7535819,rs4648879,rs6687639,rs4649026,rs4424443,rs55869884	proxy	chr1:25140248-25140249
chr1	24814333	24814334	G	A	rs3890756	0.298211	rs11249169,rs4601530,rs12043858,rs4543739,rs2361147,rs4024244,rs2885173,rs55965563,rs1002707,rs1316829,rs7520844,rs3131502,rs2153125,rs11249171,rs1890449,rs12758422,rs10794662,rs7519392,rs6604978,rs3122053,rs3120831,rs6692599,rs4648876,rs9332415,rs7548438,rs6604979,rs12133698,rs4562565,rs4549986,rs10903102,rs11249173,rs7550184,rs11249174,rs4644441,rs7528154,rs12121345,rs4306080,rs10903104,rs10903105,rs111392957,rs7519508,rs6665083,rs12027779,rs10903106,rs4606258,rs4351587,rs6667299,rs7555134,rs6600274,rs58521331,rs4648878,rs66519614,rs9259,rs12439,rs11249177,rs11249178,rs7535819,rs4648879,rs6687639,rs4649026,rs4424443,rs55869884	proxy	chr1:25140824-25140825
chr1	24819994	24819995	T	C	rs111392957	0.298211	rs11249169,rs4601530,rs12043858,rs4543739,rs2361147,rs4024244,rs2885173,rs55965563,rs1002707,rs1316829,rs7520844,rs3131502,rs2153125,rs11249171,rs1890449,rs12758422,rs10794662,rs7519392,rs6604978,rs3122053,rs3120831,rs6692599,rs4648876,rs9332415,rs7548438,rs6604979,rs12133698,rs4562565,rs4549986,rs10903102,rs11249173,rs7550184,rs11249174,rs4644441,rs7528154,rs12121345,rs4306080,rs10903104,rs10903105,rs3890756,rs7519508,rs6665083,rs12027779,rs10903106,rs4606258,rs4351587,rs6667299,rs7555134,rs6600274,rs58521331,rs4648878,rs66519614,rs9259,rs12439,rs11249177,rs11249178,rs7535819,rs4648879,rs6687639,rs4649026,rs4424443,rs55869884	proxy	chr1:25146485-25146486
chr1	24821258	24821259	G	A	rs7519508	0.299205	rs11249169,rs4601530,rs12043858,rs4543739,rs2361147,rs4024244,rs2885173,rs55965563,rs1002707,rs1316829,rs7520844,rs3131502,rs2153125,rs11249171,rs1890449,rs12758422,rs10794662,rs7519392,rs6604978,rs3122053,rs3120831,rs6692599,rs4648876,rs9332415,rs7548438,rs6604979,rs12133698,rs4562565,rs4549986,rs10903102,rs11249173,rs7550184,rs11249174,rs4644441,rs7528154,rs12121345,rs4306080,rs10903104,rs10903105,rs3890756,rs111392957,rs6665083,rs12027779,rs10903106,rs4606258,rs4351587,rs6667299,rs7555134,rs6600274,rs58521331,rs4648878,rs66519614,rs9259,rs12439,rs11249177,rs11249178,rs7535819,rs4648879,rs6687639,rs4649026,rs4424443,rs55869884	proxy	chr1:25147749-25147750
chr1	24821799	24821800	G	T	rs6665083	0.299205	rs11249169,rs4601530,rs12043858,rs4543739,rs2361147,rs4024244,rs2885173,rs55965563,rs1002707,rs1316829,rs7520844,rs3131502,rs2153125,rs11249171,rs1890449,rs12758422,rs10794662,rs7519392,rs6604978,rs3122053,rs3120831,rs6692599,rs4648876,rs9332415,rs7548438,rs6604979,rs12133698,rs4562565,rs4549986,rs10903102,rs11249173,rs7550184,rs11249174,rs4644441,rs7528154,rs12121345,rs4306080,rs10903104,rs10903105,rs3890756,rs111392957,rs7519508,rs12027779,rs10903106,rs4606258,rs4351587,rs6667299,rs7555134,rs6600274,rs58521331,rs4648878,rs66519614,rs9259,rs12439,rs11249177,rs11249178,rs7535819,rs4648879,rs6687639,rs4649026,rs4424443,rs55869884	proxy	chr1:25148290-25148291
chr1	24821875	24821876	A	G	rs12027779	0.298211	rs11249169,rs4601530,rs12043858,rs4543739,rs2361147,rs4024244,rs2885173,rs55965563,rs1002707,rs1316829,rs7520844,rs3131502,rs2153125,rs11249171,rs1890449,rs12758422,rs10794662,rs7519392,rs6604978,rs3122053,rs3120831,rs6692599,rs4648876,rs9332415,rs7548438,rs6604979,rs12133698,rs4562565,rs4549986,rs10903102,rs11249173,rs7550184,rs11249174,rs4644441,rs7528154,rs12121345,rs4306080,rs10903104,rs10903105,rs3890756,rs111392957,rs7519508,rs6665083,rs10903106,rs4606258,rs4351587,rs6667299,rs7555134,rs6600274,rs58521331,rs4648878,rs66519614,rs9259,rs12439,rs11249177,rs11249178,rs7535819,rs4648879,rs6687639,rs4649026,rs4424443,rs55869884	proxy	chr1:25148366-25148367
chr1	24822194	24822195	G	A	rs10903106	0.299205	rs11249169,rs4601530,rs12043858,rs4543739,rs2361147,rs4024244,rs2885173,rs55965563,rs1002707,rs1316829,rs7520844,rs3131502,rs2153125,rs11249171,rs1890449,rs12758422,rs10794662,rs7519392,rs6604978,rs3122053,rs3120831,rs6692599,rs4648876,rs9332415,rs7548438,rs6604979,rs12133698,rs4562565,rs4549986,rs10903102,rs11249173,rs7550184,rs11249174,rs4644441,rs7528154,rs12121345,rs4306080,rs10903104,rs10903105,rs3890756,rs111392957,rs7519508,rs6665083,rs12027779,rs4606258,rs4351587,rs6667299,rs7555134,rs6600274,rs58521331,rs4648878,rs66519614,rs9259,rs12439,rs11249177,rs11249178,rs7535819,rs4648879,rs6687639,rs4649026,rs4424443,rs55869884	proxy	chr1:25148685-25148686
chr1	24828693	24828694	C	T	rs4606258	0.302187	rs4543739,rs2361147,rs4024244,rs2885173,rs55965563,rs1002707,rs1316829,rs7520844,rs3131502,rs2153125,rs11249171,rs1890449,rs12758422,rs10794662,rs7519392,rs6604978,rs3122053,rs3120831,rs6692599,rs4648876,rs9332415,rs7548438,rs6604979,rs12133698,rs4562565,rs4549986,rs10903102,rs11249173,rs7550184,rs11249174,rs4644441,rs7528154,rs12121345,rs4306080,rs10903104,rs10903105,rs3890756,rs111392957,rs7519508,rs6665083,rs12027779,rs10903106,rs4351587,rs6667299,rs7555134,rs6600274,rs58521331,rs4648878,rs66519614,rs9259,rs12439,rs11249177,rs11249178,rs7535819,rs4648879,rs6687639,rs4649026,rs4424443,rs55869884	proxy	chr1:25155184-25155185
chr1	24828696	24828697	C	G	rs4351587	0.299205	rs11249169,rs4601530,rs12043858,rs4543739,rs2361147,rs4024244,rs2885173,rs55965563,rs1002707,rs1316829,rs7520844,rs3131502,rs2153125,rs11249171,rs1890449,rs12758422,rs10794662,rs7519392,rs6604978,rs3122053,rs3120831,rs6692599,rs4648876,rs9332415,rs7548438,rs6604979,rs12133698,rs4562565,rs4549986,rs10903102,rs11249173,rs7550184,rs11249174,rs4644441,rs7528154,rs12121345,rs4306080,rs10903104,rs10903105,rs3890756,rs111392957,rs7519508,rs6665083,rs12027779,rs10903106,rs4606258,rs6667299,rs7555134,rs6600274,rs58521331,rs4648878,rs66519614,rs9259,rs12439,rs11249177,rs11249178,rs7535819,rs4648879,rs6687639,rs4649026,rs4424443,rs55869884	proxy	chr1:25155187-25155188
chr1	24832008	24832009	T	C	rs6667299	0.299205	rs11249169,rs4601530,rs12043858,rs4543739,rs2361147,rs4024244,rs2885173,rs55965563,rs1002707,rs1316829,rs7520844,rs3131502,rs2153125,rs11249171,rs1890449,rs12758422,rs10794662,rs7519392,rs6604978,rs3122053,rs3120831,rs6692599,rs4648876,rs9332415,rs7548438,rs6604979,rs12133698,rs4562565,rs4549986,rs10903102,rs11249173,rs7550184,rs11249174,rs4644441,rs7528154,rs12121345,rs4306080,rs10903104,rs10903105,rs3890756,rs111392957,rs7519508,rs6665083,rs12027779,rs10903106,rs4606258,rs4351587,rs7555134,rs6600274,rs58521331,rs4648878,rs66519614,rs9259,rs12439,rs11249177,rs11249178,rs7535819,rs4648879,rs6687639,rs4649026,rs4424443,rs55869884	proxy	chr1:25158499-25158500
chr1	24835170	24835171	T	C	rs7555134	0.298211	rs11249169,rs4601530,rs12043858,rs4543739,rs2361147,rs4024244,rs2885173,rs55965563,rs1002707,rs1316829,rs7520844,rs3131502,rs2153125,rs11249171,rs1890449,rs12758422,rs10794662,rs7519392,rs6604978,rs3122053,rs3120831,rs6692599,rs4648876,rs9332415,rs7548438,rs6604979,rs12133698,rs4562565,rs4549986,rs10903102,rs11249173,rs7550184,rs11249174,rs4644441,rs7528154,rs12121345,rs4306080,rs10903104,rs10903105,rs3890756,rs111392957,rs7519508,rs6665083,rs12027779,rs10903106,rs4606258,rs4351587,rs6667299,rs6600274,rs58521331,rs4648878,rs66519614,rs9259,rs12439,rs11249177,rs11249178,rs7535819,rs4648879,rs6687639,rs4649026,rs4424443,rs55869884	proxy	chr1:25161661-25161662
chr1	24835952	24835953	T	G	rs6600274	0.295229	rs66530629,rs16829945,rs11249169,rs4601530,rs12043858,rs4543739,rs2361147,rs4024244,rs2885173,rs55965563,rs1002707,rs1316829,rs7520844,rs3131502,rs2153125,rs11249171,rs1890449,rs12758422,rs10794662,rs7519392,rs6604978,rs3122053,rs3120831,rs6692599,rs4648876,rs9332415,rs7548438,rs6604979,rs12133698,rs4562565,rs4549986,rs10903102,rs11249173,rs7550184,rs11249174,rs4644441,rs7528154,rs12121345,rs4306080,rs10903104,rs10903105,rs3890756,rs111392957,rs7519508,rs6665083,rs12027779,rs10903106,rs4606258,rs4351587,rs6667299,rs7555134,rs58521331,rs4648878,rs66519614,rs9259,rs12439,rs11249177,rs11249178,rs7535819,rs4648879,rs6687639,rs4649026,rs4424443,rs55869884	proxy	chr1:25162443-25162444
chr1	24836681	24836682	T	A	rs58521331	0.298211	rs11249169,rs4601530,rs12043858,rs4543739,rs2361147,rs4024244,rs2885173,rs55965563,rs1002707,rs1316829,rs7520844,rs3131502,rs2153125,rs11249171,rs1890449,rs12758422,rs10794662,rs7519392,rs6604978,rs3122053,rs3120831,rs6692599,rs4648876,rs9332415,rs7548438,rs6604979,rs12133698,rs4562565,rs4549986,rs10903102,rs11249173,rs7550184,rs11249174,rs4644441,rs7528154,rs12121345,rs4306080,rs10903104,rs10903105,rs3890756,rs111392957,rs7519508,rs6665083,rs12027779,rs10903106,rs4606258,rs4351587,rs6667299,rs7555134,rs6600274,rs4648878,rs66519614,rs9259,rs12439,rs11249177,rs11249178,rs7535819,rs4648879,rs6687639,rs4649026,rs4424443,rs55869884	proxy	chr1:25163172-25163173
chr1	24837621	24837622	A	G	rs4648878	0.295229	rs66530629,rs16829945,rs11249169,rs4601530,rs12043858,rs4543739,rs2361147,rs4024244,rs2885173,rs55965563,rs1002707,rs1316829,rs7520844,rs3131502,rs2153125,rs11249171,rs1890449,rs12758422,rs10794662,rs7519392,rs6604978,rs3122053,rs3120831,rs6692599,rs4648876,rs9332415,rs7548438,rs6604979,rs12133698,rs4562565,rs4549986,rs10903102,rs11249173,rs7550184,rs11249174,rs4644441,rs7528154,rs12121345,rs4306080,rs10903104,rs10903105,rs3890756,rs111392957,rs7519508,rs6665083,rs12027779,rs10903106,rs4606258,rs4351587,rs6667299,rs7555134,rs6600274,rs58521331,rs66519614,rs9259,rs12439,rs11249177,rs11249178,rs7535819,rs4648879,rs6687639,rs4649026,rs4424443,rs55869884	proxy	chr1:25164112-25164113
chr1	24838286	24838287	T	G	rs66519614	0.298211	rs11249169,rs4601530,rs12043858,rs4543739,rs2361147,rs4024244,rs2885173,rs55965563,rs1002707,rs1316829,rs7520844,rs3131502,rs2153125,rs11249171,rs1890449,rs12758422,rs10794662,rs7519392,rs6604978,rs3122053,rs3120831,rs6692599,rs4648876,rs9332415,rs7548438,rs6604979,rs12133698,rs4562565,rs4549986,rs10903102,rs11249173,rs7550184,rs11249174,rs4644441,rs7528154,rs12121345,rs4306080,rs10903104,rs10903105,rs3890756,rs111392957,rs7519508,rs6665083,rs12027779,rs10903106,rs4606258,rs4351587,rs6667299,rs7555134,rs6600274,rs58521331,rs4648878,rs9259,rs12439,rs11249177,rs11249178,rs7535819,rs4648879,rs6687639,rs4649026,rs4424443,rs55869884	proxy	chr1:25164777-25164778
chr1	24841632	24841633	G	C	rs9259	0.299205	rs11249169,rs4601530,rs12043858,rs4543739,rs2361147,rs4024244,rs2885173,rs55965563,rs1002707,rs1316829,rs7520844,rs3131502,rs2153125,rs11249171,rs1890449,rs12758422,rs10794662,rs7519392,rs6604978,rs3122053,rs3120831,rs6692599,rs4648876,rs9332415,rs7548438,rs6604979,rs12133698,rs4562565,rs4549986,rs10903102,rs11249173,rs7550184,rs11249174,rs4644441,rs7528154,rs12121345,rs4306080,rs10903104,rs10903105,rs3890756,rs111392957,rs7519508,rs6665083,rs12027779,rs10903106,rs4606258,rs4351587,rs6667299,rs7555134,rs6600274,rs58521331,rs4648878,rs66519614,rs12439,rs11249177,rs11249178,rs7535819,rs4648879,rs6687639,rs4649026,rs4424443,rs55869884	proxy	chr1:25168123-25168124
chr1	24843142	24843143	G	A	rs12439	0.298211	rs11249169,rs4601530,rs12043858,rs4543739,rs2361147,rs4024244,rs2885173,rs55965563,rs1002707,rs1316829,rs7520844,rs3131502,rs2153125,rs11249171,rs1890449,rs12758422,rs10794662,rs7519392,rs6604978,rs3122053,rs3120831,rs6692599,rs4648876,rs9332415,rs7548438,rs6604979,rs12133698,rs4562565,rs4549986,rs10903102,rs11249173,rs7550184,rs11249174,rs4644441,rs7528154,rs12121345,rs4306080,rs10903104,rs10903105,rs3890756,rs111392957,rs7519508,rs6665083,rs12027779,rs10903106,rs4606258,rs4351587,rs6667299,rs7555134,rs6600274,rs58521331,rs4648878,rs66519614,rs9259,rs11249177,rs11249178,rs7535819,rs4648879,rs6687639,rs4649026,rs4424443,rs55869884	proxy	chr1:25169633-25169634
chr1	24844596	24844597	G	A	rs11249177	0.298211	rs11249169,rs4601530,rs12043858,rs4543739,rs2361147,rs4024244,rs2885173,rs55965563,rs1002707,rs1316829,rs7520844,rs3131502,rs2153125,rs11249171,rs1890449,rs12758422,rs10794662,rs7519392,rs6604978,rs3122053,rs3120831,rs6692599,rs4648876,rs9332415,rs7548438,rs6604979,rs12133698,rs4562565,rs4549986,rs10903102,rs11249173,rs7550184,rs11249174,rs4644441,rs7528154,rs12121345,rs4306080,rs10903104,rs10903105,rs3890756,rs111392957,rs7519508,rs6665083,rs12027779,rs10903106,rs4606258,rs4351587,rs6667299,rs7555134,rs6600274,rs58521331,rs4648878,rs66519614,rs9259,rs12439,rs11249178,rs7535819,rs4648879,rs6687639,rs4649026,rs4424443,rs55869884	proxy	chr1:25171087-25171088
chr1	24845227	24845228	C	G	rs11249178	0.294235	rs66530629,rs16829945,rs11249169,rs4601530,rs12043858,rs4543739,rs2361147,rs4024244,rs2885173,rs55965563,rs1002707,rs1316829,rs7520844,rs3131502,rs2153125,rs11249171,rs1890449,rs12758422,rs10794662,rs7519392,rs6604978,rs3122053,rs3120831,rs6692599,rs4648876,rs9332415,rs7548438,rs6604979,rs12133698,rs4562565,rs4549986,rs10903102,rs11249173,rs7550184,rs11249174,rs4644441,rs7528154,rs12121345,rs4306080,rs10903104,rs10903105,rs3890756,rs111392957,rs7519508,rs6665083,rs12027779,rs10903106,rs4606258,rs4351587,rs6667299,rs7555134,rs6600274,rs58521331,rs4648878,rs66519614,rs9259,rs12439,rs11249177,rs7535819,rs4648879,rs6687639,rs4649026,rs4424443,rs55869884	proxy	chr1:25171718-25171719
chr1	24846545	24846546	T	C	rs7535819	0.295229	rs66530629,rs16829945,rs11249169,rs4601530,rs12043858,rs4543739,rs2361147,rs4024244,rs2885173,rs55965563,rs1002707,rs1316829,rs7520844,rs3131502,rs2153125,rs11249171,rs1890449,rs12758422,rs10794662,rs7519392,rs6604978,rs3122053,rs3120831,rs6692599,rs4648876,rs9332415,rs7548438,rs6604979,rs12133698,rs4562565,rs4549986,rs10903102,rs11249173,rs7550184,rs11249174,rs4644441,rs7528154,rs12121345,rs4306080,rs10903104,rs10903105,rs3890756,rs111392957,rs7519508,rs6665083,rs12027779,rs10903106,rs4606258,rs4351587,rs6667299,rs7555134,rs6600274,rs58521331,rs4648878,rs66519614,rs9259,rs12439,rs11249177,rs11249178,rs4648879,rs6687639,rs4649026,rs4424443,rs55869884	proxy	chr1:25173036-25173037
chr1	24848754	24848755	A	G	rs4648879	0.298211	rs11249169,rs4601530,rs12043858,rs4543739,rs2361147,rs4024244,rs2885173,rs55965563,rs1002707,rs1316829,rs7520844,rs3131502,rs2153125,rs11249171,rs1890449,rs12758422,rs10794662,rs7519392,rs6604978,rs3122053,rs3120831,rs6692599,rs4648876,rs9332415,rs7548438,rs6604979,rs12133698,rs4562565,rs4549986,rs10903102,rs11249173,rs7550184,rs11249174,rs4644441,rs7528154,rs12121345,rs4306080,rs10903104,rs10903105,rs3890756,rs111392957,rs7519508,rs6665083,rs12027779,rs10903106,rs4606258,rs4351587,rs6667299,rs7555134,rs6600274,rs58521331,rs4648878,rs66519614,rs9259,rs12439,rs11249177,rs11249178,rs7535819,rs6687639,rs4649026,rs4424443,rs55869884	proxy	chr1:25175245-25175246
chr1	24850080	24850081	T	C	rs6687639	0.297217	rs11249169,rs4601530,rs12043858,rs4543739,rs2361147,rs4024244,rs2885173,rs55965563,rs1002707,rs1316829,rs7520844,rs3131502,rs2153125,rs11249171,rs1890449,rs12758422,rs10794662,rs7519392,rs6604978,rs3122053,rs3120831,rs6692599,rs4648876,rs9332415,rs7548438,rs6604979,rs12133698,rs4562565,rs4549986,rs10903102,rs11249173,rs7550184,rs11249174,rs4644441,rs7528154,rs12121345,rs4306080,rs10903104,rs10903105,rs3890756,rs111392957,rs7519508,rs6665083,rs12027779,rs10903106,rs4606258,rs4351587,rs6667299,rs7555134,rs6600274,rs58521331,rs4648878,rs66519614,rs9259,rs12439,rs11249177,rs11249178,rs7535819,rs4648879,rs4649026,rs4424443,rs55869884	proxy	chr1:25176571-25176572
chr1	24850173	24850174	G	A	rs4649026	0.300199	rs4543739,rs2361147,rs4024244,rs2885173,rs55965563,rs1002707,rs1316829,rs7520844,rs3131502,rs2153125,rs11249171,rs1890449,rs12758422,rs10794662,rs7519392,rs6604978,rs3122053,rs3120831,rs6692599,rs4648876,rs9332415,rs7548438,rs6604979,rs12133698,rs4562565,rs4549986,rs10903102,rs11249173,rs7550184,rs11249174,rs4644441,rs7528154,rs12121345,rs4306080,rs10903104,rs10903105,rs3890756,rs111392957,rs7519508,rs6665083,rs12027779,rs10903106,rs4606258,rs4351587,rs6667299,rs7555134,rs6600274,rs58521331,rs4648878,rs66519614,rs9259,rs12439,rs11249177,rs11249178,rs7535819,rs4648879,rs6687639,rs4424443,rs55869884	proxy	chr1:25176664-25176665
chr1	24850547	24850548	A	T	rs4424443	0.298211	rs11249169,rs4601530,rs12043858,rs4543739,rs2361147,rs4024244,rs2885173,rs55965563,rs1002707,rs1316829,rs7520844,rs3131502,rs2153125,rs11249171,rs1890449,rs12758422,rs10794662,rs7519392,rs6604978,rs3122053,rs3120831,rs6692599,rs4648876,rs9332415,rs7548438,rs6604979,rs12133698,rs4562565,rs4549986,rs10903102,rs11249173,rs7550184,rs11249174,rs4644441,rs7528154,rs12121345,rs4306080,rs10903104,rs10903105,rs3890756,rs111392957,rs7519508,rs6665083,rs12027779,rs10903106,rs4606258,rs4351587,rs6667299,rs7555134,rs6600274,rs58521331,rs4648878,rs66519614,rs9259,rs12439,rs11249177,rs11249178,rs7535819,rs4648879,rs6687639,rs4649026,rs55869884	proxy	chr1:25177038-25177039
chr1	24851493	24851494	A	C	rs55869884	0.299205	rs11249169,rs4601530,rs12043858,rs4543739,rs2361147,rs4024244,rs2885173,rs55965563,rs1002707,rs1316829,rs7520844,rs3131502,rs2153125,rs11249171,rs1890449,rs12758422,rs10794662,rs7519392,rs6604978,rs3122053,rs3120831,rs6692599,rs4648876,rs9332415,rs7548438,rs6604979,rs12133698,rs4562565,rs4549986,rs10903102,rs11249173,rs7550184,rs11249174,rs4644441,rs7528154,rs12121345,rs4306080,rs10903104,rs10903105,rs3890756,rs111392957,rs7519508,rs6665083,rs12027779,rs10903106,rs4606258,rs4351587,rs6667299,rs7555134,rs6600274,rs58521331,rs4648878,rs66519614,rs9259,rs12439,rs11249177,rs11249178,rs7535819,rs4648879,rs6687639,rs4649026,rs4424443	proxy	chr1:25177984-25177985
chr1	26424491	26424492	A	G	rs6694351	0.233598	rs9438547,rs6656196,rs3811461,rs11247958,rs7522551,rs9438626,rs9328728,rs3816539,rs6690458,rs6675469,rs2290588,rs4659375,rs12403263,rs7524245,rs7524421,rs12027388,rs12024530,rs200937062,rs10902748,rs61789103,rs2045344,rs61789104,rs2045345,rs7530096,rs6693662,rs11802779,rs4659442,rs4659443,rs4659444,rs6669111,rs11806427,rs11806829,rs12086684,rs7521032,rs72651526,rs61789119,rs55840663,rs56241541,rs1975798,rs4970498,rs12045800,rs11247961,rs4970514,rs12046497,rs10458599,rs12094989,rs4970466,rs61692526,rs12093376,rs7539320,rs12046614,rs4970485,rs17162190,rs3790644,rs414546	leadAndProxy	chr1:26750982-26750983
chr1	26430995	26430996	T	C	rs9438547	0.234592	rs6694351,rs6656196,rs3811461,rs11247958,rs7522551,rs9438626,rs9328728,rs3816539,rs6690458,rs6675469,rs2290588,rs4659375,rs12403263,rs7524245,rs7524421,rs12027388,rs12024530,rs200937062,rs10902748,rs61789103,rs2045344,rs61789104,rs2045345,rs7530096,rs6693662,rs11802779,rs4659442,rs4659443,rs4659444,rs6669111,rs11806427,rs11806829,rs12086684,rs7521032,rs72651526,rs61789119,rs55840663,rs56241541,rs1975798,rs4970498,rs12045800,rs11247961,rs4970514,rs12046497,rs10458599,rs12094989,rs4970466,rs61692526,rs12093376,rs7539320,rs12046614,rs4970485,rs17162190,rs3790644,rs414546	proxy	chr1:26757486-26757487
chr1	26432281	26432282	G	A	rs6656196	0.234592	rs6694351,rs9438547,rs3811461,rs11247958,rs7522551,rs9438626,rs9328728,rs3816539,rs6690458,rs6675469,rs2290588,rs4659375,rs12403263,rs7524245,rs7524421,rs12027388,rs12024530,rs200937062,rs10902748,rs61789103,rs2045344,rs61789104,rs2045345,rs7530096,rs6693662,rs11802779,rs4659442,rs4659443,rs4659444,rs6669111,rs11806427,rs11806829,rs12086684,rs7521032,rs72651526,rs61789119,rs55840663,rs56241541,rs1975798,rs4970498,rs12045800,rs11247961,rs4970514,rs12046497,rs10458599,rs12094989,rs4970466,rs61692526,rs12093376,rs7539320,rs12046614,rs4970485,rs17162190,rs3790644,rs414546	proxy	chr1:26758772-26758773
chr1	26432657	26432658	A	G	rs3811461	0.234592	rs6694351,rs9438547,rs6656196,rs11247958,rs7522551,rs9438626,rs9328728,rs3816539,rs6690458,rs6675469,rs2290588,rs4659375,rs12403263,rs7524245,rs7524421,rs12027388,rs12024530,rs200937062,rs10902748,rs61789103,rs2045344,rs61789104,rs2045345,rs7530096,rs6693662,rs11802779,rs4659442,rs4659443,rs4659444,rs6669111,rs11806427,rs11806829,rs12086684,rs7521032,rs72651526,rs61789119,rs55840663,rs56241541,rs1975798,rs4970498,rs12045800,rs11247961,rs4970514,rs12046497,rs10458599,rs12094989,rs4970466,rs61692526,rs12093376,rs7539320,rs12046614,rs4970485,rs17162190,rs3790644,rs414546	proxy	chr1:26759148-26759149
chr1	26440875	26440876	C	T	rs11247958	0.233598	rs6694351,rs9438547,rs6656196,rs3811461,rs7522551,rs9438626,rs9328728,rs3816539,rs6690458,rs6675469,rs2290588,rs4659375,rs12403263,rs7524245,rs7524421,rs12027388,rs12024530,rs200937062,rs10902748,rs61789103,rs2045344,rs61789104,rs2045345,rs7530096,rs6693662,rs11802779,rs4659442,rs4659443,rs4659444,rs6669111,rs11806427,rs11806829,rs12086684,rs7521032,rs72651526,rs61789119,rs55840663,rs56241541,rs1975798,rs4970498,rs12045800,rs11247961,rs4970514,rs12046497,rs10458599,rs12094989,rs4970466,rs61692526,rs12093376,rs7539320,rs12046614,rs4970485,rs17162190,rs3790644,rs414546	proxy	chr1:26767366-26767367
chr1	26445966	26445967	G	T	rs7522551	0.234592	rs6694351,rs9438547,rs6656196,rs3811461,rs11247958,rs9438626,rs9328728,rs3816539,rs6690458,rs6675469,rs2290588,rs4659375,rs12403263,rs7524245,rs7524421,rs12027388,rs12024530,rs200937062,rs10902748,rs61789103,rs2045344,rs61789104,rs2045345,rs7530096,rs6693662,rs11802779,rs4659442,rs4659443,rs4659444,rs6669111,rs11806427,rs11806829,rs12086684,rs7521032,rs72651526,rs61789119,rs55840663,rs56241541,rs1975798,rs4970498,rs12045800,rs11247961,rs4970514,rs12046497,rs10458599,rs12094989,rs4970466,rs61692526,rs12093376,rs7539320,rs12046614,rs4970485,rs17162190,rs3790644,rs414546	proxy	chr1:26772457-26772458
chr1	26448875	26448876	G	C	rs9438626	0.235586	rs6694351,rs9438547,rs6656196,rs3811461,rs11247958,rs7522551,rs9328728,rs3816539,rs6690458,rs6675469,rs2290588,rs4659375,rs12403263,rs7524245,rs7524421,rs12027388,rs12024530,rs200937062,rs10902748,rs61789103,rs2045344,rs61789104,rs2045345,rs7530096,rs6693662,rs11802779,rs4659442,rs4659443,rs4659444,rs6669111,rs11806427,rs11806829,rs12086684,rs7521032,rs72651526,rs61789119,rs55840663,rs56241541,rs1975798,rs4970498,rs12045800,rs11247961,rs4970514,rs12046497,rs10458599,rs12094989,rs4970466,rs61692526,rs12093376,rs7539320,rs12046614,rs4970485,rs17162190,rs3790644,rs414546	proxy	chr1:26775366-26775367
chr1	26457275	26457276	T	C	rs9328728	0.234592	rs6694351,rs9438547,rs6656196,rs3811461,rs11247958,rs7522551,rs9438626,rs3816539,rs6690458,rs6675469,rs2290588,rs4659375,rs12403263,rs7524245,rs7524421,rs12027388,rs12024530,rs200937062,rs10902748,rs61789103,rs2045344,rs61789104,rs2045345,rs7530096,rs6693662,rs11802779,rs4659442,rs4659443,rs4659444,rs6669111,rs11806427,rs11806829,rs12086684,rs7521032,rs72651526,rs61789119,rs55840663,rs56241541,rs1975798,rs4970498,rs12045800,rs11247961,rs4970514,rs12046497,rs10458599,rs12094989,rs4970466,rs61692526,rs12093376,rs7539320,rs12046614,rs4970485,rs17162190,rs3790644,rs414546	proxy	chr1:26783766-26783767
chr1	26460135	26460136	G	A	rs3816539	0.234592	rs6694351,rs9438547,rs6656196,rs3811461,rs11247958,rs7522551,rs9438626,rs9328728,rs6690458,rs6675469,rs2290588,rs4659375,rs12403263,rs7524245,rs7524421,rs12027388,rs12024530,rs200937062,rs10902748,rs61789103,rs2045344,rs61789104,rs2045345,rs7530096,rs6693662,rs11802779,rs4659442,rs4659443,rs4659444,rs6669111,rs11806427,rs11806829,rs12086684,rs7521032,rs72651526,rs61789119,rs55840663,rs56241541,rs1975798,rs4970498,rs12045800,rs11247961,rs4970514,rs12046497,rs10458599,rs12094989,rs4970466,rs61692526,rs12093376,rs7539320,rs12046614,rs4970485,rs17162190,rs3790644,rs414546	proxy	chr1:26786626-26786627
chr1	26463295	26463296	T	C	rs6690458	0.234592	rs6694351,rs9438547,rs6656196,rs3811461,rs11247958,rs7522551,rs9438626,rs9328728,rs3816539,rs6675469,rs2290588,rs4659375,rs12403263,rs7524245,rs7524421,rs12027388,rs12024530,rs200937062,rs10902748,rs61789103,rs2045344,rs61789104,rs2045345,rs7530096,rs6693662,rs11802779,rs4659442,rs4659443,rs4659444,rs6669111,rs11806427,rs11806829,rs12086684,rs7521032,rs72651526,rs61789119,rs55840663,rs56241541,rs1975798,rs4970498,rs12045800,rs11247961,rs4970514,rs12046497,rs10458599,rs12094989,rs4970466,rs61692526,rs12093376,rs7539320,rs12046614,rs4970485,rs17162190,rs3790644,rs414546	proxy	chr1:26789786-26789787
chr1	26463321	26463322	G	A	rs6675469	0.235586	rs6694351,rs9438547,rs6656196,rs3811461,rs11247958,rs7522551,rs9438626,rs9328728,rs3816539,rs6690458,rs2290588,rs4659375,rs12403263,rs7524245,rs7524421,rs12027388,rs12024530,rs200937062,rs10902748,rs61789103,rs2045344,rs61789104,rs2045345,rs7530096,rs6693662,rs11802779,rs4659442,rs4659443,rs4659444,rs6669111,rs11806427,rs11806829,rs12086684,rs7521032,rs72651526,rs61789119,rs55840663,rs56241541,rs1975798,rs4970498,rs12045800,rs11247961,rs4970514,rs12046497,rs10458599,rs12094989,rs4970466,rs61692526,rs12093376,rs7539320,rs12046614,rs4970485,rs17162190,rs3790644,rs414546	proxy	chr1:26789812-26789813
chr1	26471016	26471017	C	T	rs2290588	0.233598	rs6694351,rs9438547,rs6656196,rs3811461,rs11247958,rs7522551,rs9438626,rs9328728,rs3816539,rs6690458,rs6675469,rs4659375,rs12403263,rs7524245,rs7524421,rs12027388,rs12024530,rs200937062,rs10902748,rs61789103,rs2045344,rs61789104,rs2045345,rs7530096,rs6693662,rs11802779,rs4659442,rs4659443,rs4659444,rs6669111,rs11806427,rs11806829,rs12086684,rs7521032,rs72651526,rs61789119,rs55840663,rs56241541,rs1975798,rs4970498,rs12045800,rs11247961,rs4970514,rs12046497,rs10458599,rs12094989,rs4970466,rs61692526,rs12093376,rs7539320,rs12046614,rs4970485,rs17162190,rs3790644,rs414546	proxy	chr1:26797507-26797508
chr1	26477598	26477599	G	A	rs4659375	0.234592	rs6694351,rs9438547,rs6656196,rs3811461,rs11247958,rs7522551,rs9438626,rs9328728,rs3816539,rs6690458,rs6675469,rs2290588,rs12403263,rs7524245,rs7524421,rs12027388,rs12024530,rs200937062,rs10902748,rs61789103,rs2045344,rs61789104,rs2045345,rs7530096,rs6693662,rs11802779,rs4659442,rs4659443,rs4659444,rs6669111,rs11806427,rs11806829,rs12086684,rs7521032,rs72651526,rs61789119,rs55840663,rs56241541,rs1975798,rs4970498,rs12045800,rs11247961,rs4970514,rs12046497,rs10458599,rs12094989,rs4970466,rs61692526,rs12093376,rs7539320,rs12046614,rs4970485,rs17162190,rs3790644,rs414546	proxy	chr1:26804089-26804090
chr1	26478501	26478502	A	C	rs12403263	0.234592	rs6694351,rs9438547,rs6656196,rs3811461,rs11247958,rs7522551,rs9438626,rs9328728,rs3816539,rs6690458,rs6675469,rs2290588,rs4659375,rs7524245,rs7524421,rs12027388,rs12024530,rs200937062,rs10902748,rs61789103,rs2045344,rs61789104,rs2045345,rs7530096,rs6693662,rs11802779,rs4659442,rs4659443,rs4659444,rs6669111,rs11806427,rs11806829,rs12086684,rs7521032,rs72651526,rs61789119,rs55840663,rs56241541,rs1975798,rs4970498,rs12045800,rs11247961,rs4970514,rs12046497,rs10458599,rs12094989,rs4970466,rs61692526,rs12093376,rs7539320,rs12046614,rs4970485,rs17162190,rs3790644,rs414546	proxy	chr1:26804992-26804993
chr1	26483969	26483970	C	T	rs7524245	0.234592	rs6694351,rs9438547,rs6656196,rs3811461,rs11247958,rs7522551,rs9438626,rs9328728,rs3816539,rs6690458,rs6675469,rs2290588,rs4659375,rs12403263,rs7524421,rs12027388,rs12024530,rs200937062,rs10902748,rs61789103,rs2045344,rs61789104,rs2045345,rs7530096,rs6693662,rs11802779,rs4659442,rs4659443,rs4659444,rs6669111,rs11806427,rs11806829,rs12086684,rs7521032,rs72651526,rs61789119,rs55840663,rs56241541,rs1975798,rs4970498,rs12045800,rs11247961,rs4970514,rs12046497,rs10458599,rs12094989,rs4970466,rs61692526,rs12093376,rs7539320,rs12046614,rs4970485,rs17162190,rs3790644,rs414546	proxy	chr1:26810460-26810461
chr1	26484120	26484121	C	G	rs7524421	0.235586	rs6694351,rs9438547,rs6656196,rs3811461,rs11247958,rs7522551,rs9438626,rs9328728,rs3816539,rs6690458,rs6675469,rs2290588,rs4659375,rs12403263,rs7524245,rs12027388,rs12024530,rs200937062,rs10902748,rs61789103,rs2045344,rs61789104,rs2045345,rs7530096,rs6693662,rs11802779,rs4659442,rs4659443,rs4659444,rs6669111,rs11806427,rs11806829,rs12086684,rs7521032,rs72651526,rs61789119,rs55840663,rs56241541,rs1975798,rs4970498,rs12045800,rs11247961,rs4970514,rs12046497,rs10458599,rs12094989,rs4970466,rs61692526,rs12093376,rs7539320,rs12046614,rs4970485,rs17162190,rs3790644,rs414546	proxy	chr1:26810611-26810612
chr1	26485700	26485701	C	G	rs12027388	0.23161	rs6694351,rs9438547,rs6656196,rs3811461,rs11247958,rs7522551,rs9438626,rs9328728,rs3816539,rs6690458,rs6675469,rs2290588,rs4659375,rs12403263,rs7524245,rs7524421,rs12024530,rs200937062,rs10902748,rs61789103,rs2045344,rs61789104,rs2045345,rs7530096,rs6693662,rs11802779,rs4659442,rs4659443,rs4659444,rs6669111,rs11806427,rs11806829,rs12086684,rs7521032,rs72651526,rs61789119,rs55840663,rs56241541,rs1975798,rs4970498,rs12045800,rs11247961,rs4970514,rs12046497,rs10458599,rs12094989,rs4970466,rs61692526,rs12093376,rs7539320,rs12046614,rs4970485,rs17162190,rs3790644,rs414546	leadAndProxy	chr1:26812191-26812192
chr1	26485806	26485807	G	A	rs12024530	0.234592	rs6694351,rs9438547,rs6656196,rs3811461,rs11247958,rs7522551,rs9438626,rs9328728,rs3816539,rs6690458,rs6675469,rs2290588,rs4659375,rs12403263,rs7524245,rs7524421,rs12027388,rs200937062,rs10902748,rs61789103,rs2045344,rs61789104,rs2045345,rs7530096,rs6693662,rs11802779,rs4659442,rs4659443,rs4659444,rs6669111,rs11806427,rs11806829,rs12086684,rs7521032,rs72651526,rs61789119,rs55840663,rs56241541,rs1975798,rs4970498,rs12045800,rs11247961,rs4970514,rs12046497,rs10458599,rs12094989,rs4970466,rs61692526,rs12093376,rs7539320,rs12046614,rs4970485,rs17162190,rs3790644,rs414546	proxy	chr1:26812297-26812298
chr1	26488651	26488652	T	A	rs200937062	0.245527	rs6694351,rs9438547,rs6656196,rs3811461,rs11247958,rs7522551,rs9438626,rs9328728,rs3816539,rs6690458,rs6675469,rs2290588,rs4659375,rs12403263,rs7524245,rs7524421,rs12027388,rs12024530,rs10902748,rs61789103,rs2045344,rs61789104,rs2045345,rs7530096,rs6693662,rs11802779,rs4659442,rs4659443,rs4659444,rs6669111,rs11806427,rs11806829,rs12086684,rs7521032,rs72651526,rs61789119,rs55840663,rs56241541,rs1975798,rs4970498,rs12045800,rs4970514,rs12046497,rs10458599,rs12094989,rs4970466,rs61692526,rs12093376,rs7539320,rs12046614,rs4970485	proxy	chr1:26815142-26815143
chr1	26491333	26491334	G	A	rs10902748	0.235586	rs6694351,rs9438547,rs6656196,rs3811461,rs11247958,rs7522551,rs9438626,rs9328728,rs3816539,rs6690458,rs6675469,rs2290588,rs4659375,rs12403263,rs7524245,rs7524421,rs12027388,rs12024530,rs200937062,rs61789103,rs2045344,rs61789104,rs2045345,rs7530096,rs6693662,rs11802779,rs4659442,rs4659443,rs4659444,rs6669111,rs11806427,rs11806829,rs12086684,rs7521032,rs72651526,rs61789119,rs55840663,rs56241541,rs1975798,rs4970498,rs12045800,rs11247961,rs4970514,rs12046497,rs10458599,rs12094989,rs4970466,rs61692526,rs12093376,rs7539320,rs12046614,rs4970485,rs17162190,rs3790644,rs414546	proxy	chr1:26817824-26817825
chr1	26492391	26492392	T	C	rs61789103	0.233598	rs6694351,rs9438547,rs6656196,rs3811461,rs11247958,rs7522551,rs9438626,rs9328728,rs3816539,rs6690458,rs6675469,rs2290588,rs4659375,rs12403263,rs7524245,rs7524421,rs12027388,rs12024530,rs200937062,rs10902748,rs2045344,rs61789104,rs2045345,rs7530096,rs6693662,rs11802779,rs4659442,rs4659443,rs4659444,rs6669111,rs11806427,rs11806829,rs12086684,rs7521032,rs72651526,rs61789119,rs55840663,rs56241541,rs1975798,rs4970498,rs12045800,rs11247961,rs4970514,rs12046497,rs10458599,rs12094989,rs4970466,rs61692526,rs12093376,rs7539320,rs12046614,rs4970485,rs17162190,rs3790644,rs414546	proxy	chr1:26818882-26818883
chr1	26492392	26492393	T	C	rs2045344	0.233598	rs6694351,rs9438547,rs6656196,rs3811461,rs11247958,rs7522551,rs9438626,rs9328728,rs3816539,rs6690458,rs6675469,rs2290588,rs4659375,rs12403263,rs7524245,rs7524421,rs12027388,rs12024530,rs200937062,rs10902748,rs61789103,rs61789104,rs2045345,rs7530096,rs6693662,rs11802779,rs4659442,rs4659443,rs4659444,rs6669111,rs11806427,rs11806829,rs12086684,rs7521032,rs72651526,rs61789119,rs55840663,rs56241541,rs1975798,rs4970498,rs12045800,rs11247961,rs4970514,rs12046497,rs10458599,rs12094989,rs4970466,rs61692526,rs12093376,rs7539320,rs12046614,rs4970485,rs17162190,rs3790644,rs414546	proxy	chr1:26818883-26818884
chr1	26492393	26492394	G	C	rs61789104	0.233598	rs6694351,rs9438547,rs6656196,rs3811461,rs11247958,rs7522551,rs9438626,rs9328728,rs3816539,rs6690458,rs6675469,rs2290588,rs4659375,rs12403263,rs7524245,rs7524421,rs12027388,rs12024530,rs200937062,rs10902748,rs61789103,rs2045344,rs2045345,rs7530096,rs6693662,rs11802779,rs4659442,rs4659443,rs4659444,rs6669111,rs11806427,rs11806829,rs12086684,rs7521032,rs72651526,rs61789119,rs55840663,rs56241541,rs1975798,rs4970498,rs12045800,rs11247961,rs4970514,rs12046497,rs10458599,rs12094989,rs4970466,rs61692526,rs12093376,rs7539320,rs12046614,rs4970485,rs17162190,rs3790644,rs414546	proxy	chr1:26818884-26818885
chr1	26492402	26492403	A	G	rs2045345	0.233598	rs6694351,rs9438547,rs6656196,rs3811461,rs11247958,rs7522551,rs9438626,rs9328728,rs3816539,rs6690458,rs6675469,rs2290588,rs4659375,rs12403263,rs7524245,rs7524421,rs12027388,rs12024530,rs200937062,rs10902748,rs61789103,rs2045344,rs61789104,rs7530096,rs6693662,rs11802779,rs4659442,rs4659443,rs4659444,rs6669111,rs11806427,rs11806829,rs12086684,rs7521032,rs72651526,rs61789119,rs55840663,rs56241541,rs1975798,rs4970498,rs12045800,rs11247961,rs4970514,rs12046497,rs10458599,rs12094989,rs4970466,rs61692526,rs12093376,rs7539320,rs12046614,rs4970485,rs17162190,rs3790644,rs414546	proxy	chr1:26818893-26818894
chr1	26493726	26493727	G	A	rs7530096	0.235586	rs6694351,rs9438547,rs6656196,rs3811461,rs11247958,rs7522551,rs9438626,rs9328728,rs3816539,rs6690458,rs6675469,rs2290588,rs4659375,rs12403263,rs7524245,rs7524421,rs12027388,rs12024530,rs200937062,rs10902748,rs61789103,rs2045344,rs61789104,rs2045345,rs6693662,rs11802779,rs4659442,rs4659443,rs4659444,rs6669111,rs11806427,rs11806829,rs12086684,rs7521032,rs72651526,rs61789119,rs55840663,rs56241541,rs1975798,rs4970498,rs12045800,rs11247961,rs4970514,rs12046497,rs10458599,rs12094989,rs4970466,rs61692526,rs12093376,rs7539320,rs12046614,rs4970485,rs17162190,rs3790644,rs414546	proxy	chr1:26820217-26820218
chr1	26494738	26494739	A	G	rs6693662	0.235586	rs6694351,rs9438547,rs6656196,rs3811461,rs11247958,rs7522551,rs9438626,rs9328728,rs3816539,rs6690458,rs6675469,rs2290588,rs4659375,rs12403263,rs7524245,rs7524421,rs12027388,rs12024530,rs200937062,rs10902748,rs61789103,rs2045344,rs61789104,rs2045345,rs7530096,rs11802779,rs4659442,rs4659443,rs4659444,rs6669111,rs11806427,rs11806829,rs12086684,rs7521032,rs72651526,rs61789119,rs55840663,rs56241541,rs1975798,rs4970498,rs12045800,rs11247961,rs4970514,rs12046497,rs10458599,rs12094989,rs4970466,rs61692526,rs12093376,rs7539320,rs12046614,rs4970485,rs17162190,rs3790644,rs414546	proxy	chr1:26821229-26821230
chr1	26495396	26495397	G	C	rs11802779	0.235586	rs6694351,rs9438547,rs6656196,rs3811461,rs11247958,rs7522551,rs9438626,rs9328728,rs3816539,rs6690458,rs6675469,rs2290588,rs4659375,rs12403263,rs7524245,rs7524421,rs12027388,rs12024530,rs200937062,rs10902748,rs61789103,rs2045344,rs61789104,rs2045345,rs7530096,rs6693662,rs4659442,rs4659443,rs4659444,rs6669111,rs11806427,rs11806829,rs12086684,rs7521032,rs72651526,rs61789119,rs55840663,rs56241541,rs1975798,rs4970498,rs12045800,rs11247961,rs4970514,rs12046497,rs10458599,rs12094989,rs4970466,rs61692526,rs12093376,rs7539320,rs12046614,rs4970485,rs17162190,rs3790644,rs414546	proxy	chr1:26821887-26821888
chr1	26497088	26497089	T	G	rs4659442	0.236581	rs6694351,rs9438547,rs6656196,rs3811461,rs11247958,rs7522551,rs9438626,rs9328728,rs3816539,rs6690458,rs6675469,rs2290588,rs4659375,rs12403263,rs7524245,rs7524421,rs12027388,rs12024530,rs200937062,rs10902748,rs61789103,rs2045344,rs61789104,rs2045345,rs7530096,rs6693662,rs11802779,rs4659443,rs4659444,rs6669111,rs11806427,rs11806829,rs12086684,rs7521032,rs72651526,rs61789119,rs55840663,rs56241541,rs1975798,rs4970498,rs12045800,rs11247961,rs4970514,rs12046497,rs10458599,rs12094989,rs4970466,rs61692526,rs12093376,rs7539320,rs12046614,rs4970485,rs17162190,rs3790644,rs414546	proxy	chr1:26823579-26823580
chr1	26497139	26497140	C	T	rs4659443	0.235586	rs6694351,rs9438547,rs6656196,rs3811461,rs11247958,rs7522551,rs9438626,rs9328728,rs3816539,rs6690458,rs6675469,rs2290588,rs4659375,rs12403263,rs7524245,rs7524421,rs12027388,rs12024530,rs200937062,rs10902748,rs61789103,rs2045344,rs61789104,rs2045345,rs7530096,rs6693662,rs11802779,rs4659442,rs4659444,rs6669111,rs11806427,rs11806829,rs12086684,rs7521032,rs72651526,rs61789119,rs55840663,rs56241541,rs1975798,rs4970498,rs12045800,rs11247961,rs4970514,rs12046497,rs10458599,rs12094989,rs4970466,rs61692526,rs12093376,rs7539320,rs12046614,rs4970485,rs17162190,rs3790644,rs414546	proxy	chr1:26823630-26823631
chr1	26498624	26498625	C	T	rs4659444	0.235586	rs6694351,rs9438547,rs6656196,rs3811461,rs11247958,rs7522551,rs9438626,rs9328728,rs3816539,rs6690458,rs6675469,rs2290588,rs4659375,rs12403263,rs7524245,rs7524421,rs12027388,rs12024530,rs200937062,rs10902748,rs61789103,rs2045344,rs61789104,rs2045345,rs7530096,rs6693662,rs11802779,rs4659442,rs4659443,rs6669111,rs11806427,rs11806829,rs12086684,rs7521032,rs72651526,rs61789119,rs55840663,rs56241541,rs1975798,rs4970498,rs12045800,rs11247961,rs4970514,rs12046497,rs10458599,rs12094989,rs4970466,rs61692526,rs12093376,rs7539320,rs12046614,rs4970485,rs17162190,rs3790644,rs414546	proxy	chr1:26825115-26825116
chr1	26501690	26501691	A	G	rs6669111	0.235586	rs6694351,rs9438547,rs6656196,rs3811461,rs11247958,rs7522551,rs9438626,rs9328728,rs3816539,rs6690458,rs6675469,rs2290588,rs4659375,rs12403263,rs7524245,rs7524421,rs12027388,rs12024530,rs200937062,rs10902748,rs61789103,rs2045344,rs61789104,rs2045345,rs7530096,rs6693662,rs11802779,rs4659442,rs4659443,rs4659444,rs11806427,rs11806829,rs12086684,rs7521032,rs72651526,rs61789119,rs55840663,rs56241541,rs1975798,rs4970498,rs12045800,rs11247961,rs4970514,rs12046497,rs10458599,rs12094989,rs4970466,rs61692526,rs12093376,rs7539320,rs12046614,rs4970485,rs17162190,rs3790644,rs414546	proxy	chr1:26828181-26828182
chr1	26504768	26504769	A	G	rs11806427	0.236581	rs6694351,rs9438547,rs6656196,rs3811461,rs11247958,rs7522551,rs9438626,rs9328728,rs3816539,rs6690458,rs6675469,rs2290588,rs4659375,rs12403263,rs7524245,rs7524421,rs12027388,rs12024530,rs200937062,rs10902748,rs61789103,rs2045344,rs61789104,rs2045345,rs7530096,rs6693662,rs11802779,rs4659442,rs4659443,rs4659444,rs6669111,rs11806829,rs12086684,rs7521032,rs72651526,rs61789119,rs55840663,rs56241541,rs1975798,rs4970498,rs12045800,rs11247961,rs4970514,rs12046497,rs10458599,rs12094989,rs4970466,rs61692526,rs12093376,rs7539320,rs12046614,rs4970485,rs17162190,rs3790644,rs414546	leadAndProxy	chr1:26831259-26831260
chr1	26504885	26504886	T	C	rs11806829	0.236581	rs6694351,rs9438547,rs6656196,rs3811461,rs11247958,rs7522551,rs9438626,rs9328728,rs3816539,rs6690458,rs6675469,rs2290588,rs4659375,rs12403263,rs7524245,rs7524421,rs12027388,rs12024530,rs200937062,rs10902748,rs61789103,rs2045344,rs61789104,rs2045345,rs7530096,rs6693662,rs11802779,rs4659442,rs4659443,rs4659444,rs6669111,rs11806427,rs12086684,rs7521032,rs72651526,rs61789119,rs55840663,rs56241541,rs1975798,rs4970498,rs12045800,rs11247961,rs4970514,rs12046497,rs10458599,rs12094989,rs4970466,rs61692526,rs12093376,rs7539320,rs12046614,rs4970485,rs17162190,rs3790644,rs414546	leadAndProxy	chr1:26831376-26831377
chr1	26510575	26510576	C	A	rs12086684	0.235586	rs6694351,rs9438547,rs6656196,rs3811461,rs11247958,rs7522551,rs9438626,rs9328728,rs3816539,rs6690458,rs6675469,rs2290588,rs4659375,rs12403263,rs7524245,rs7524421,rs12027388,rs12024530,rs200937062,rs10902748,rs61789103,rs2045344,rs61789104,rs2045345,rs7530096,rs6693662,rs11802779,rs4659442,rs4659443,rs4659444,rs6669111,rs11806427,rs11806829,rs7521032,rs72651526,rs61789119,rs55840663,rs56241541,rs1975798,rs4970498,rs12045800,rs11247961,rs4970514,rs12046497,rs10458599,rs12094989,rs4970466,rs61692526,rs12093376,rs7539320,rs12046614,rs4970485,rs17162190,rs3790644,rs414546	proxy	chr1:26837066-26837067
chr1	26513086	26513087	C	T	rs7521032	0.235586	rs6694351,rs9438547,rs6656196,rs3811461,rs11247958,rs7522551,rs9438626,rs9328728,rs3816539,rs6690458,rs6675469,rs2290588,rs4659375,rs12403263,rs7524245,rs7524421,rs12027388,rs12024530,rs200937062,rs10902748,rs61789103,rs2045344,rs61789104,rs2045345,rs7530096,rs6693662,rs11802779,rs4659442,rs4659443,rs4659444,rs6669111,rs11806427,rs11806829,rs12086684,rs72651526,rs61789119,rs55840663,rs56241541,rs1975798,rs4970498,rs12045800,rs11247961,rs4970514,rs12046497,rs10458599,rs12094989,rs4970466,rs61692526,rs12093376,rs7539320,rs12046614,rs4970485,rs17162190,rs3790644,rs414546	proxy	chr1:26839577-26839578
chr1	26513176	26513177	A	G	rs72651526	0.235586	rs6694351,rs9438547,rs6656196,rs3811461,rs11247958,rs7522551,rs9438626,rs9328728,rs3816539,rs6690458,rs6675469,rs2290588,rs4659375,rs12403263,rs7524245,rs7524421,rs12027388,rs12024530,rs200937062,rs10902748,rs61789103,rs2045344,rs61789104,rs2045345,rs7530096,rs6693662,rs11802779,rs4659442,rs4659443,rs4659444,rs6669111,rs11806427,rs11806829,rs12086684,rs7521032,rs61789119,rs55840663,rs56241541,rs1975798,rs4970498,rs12045800,rs11247961,rs4970514,rs12046497,rs10458599,rs12094989,rs4970466,rs61692526,rs12093376,rs7539320,rs12046614,rs4970485,rs17162190,rs3790644,rs414546	proxy	chr1:26839667-26839668
chr1	26513418	26513419	T	G	rs61789119	0.235586	rs6694351,rs9438547,rs6656196,rs3811461,rs11247958,rs7522551,rs9438626,rs9328728,rs3816539,rs6690458,rs6675469,rs2290588,rs4659375,rs12403263,rs7524245,rs7524421,rs12027388,rs12024530,rs200937062,rs10902748,rs61789103,rs2045344,rs61789104,rs2045345,rs7530096,rs6693662,rs11802779,rs4659442,rs4659443,rs4659444,rs6669111,rs11806427,rs11806829,rs12086684,rs7521032,rs72651526,rs55840663,rs56241541,rs1975798,rs4970498,rs12045800,rs11247961,rs4970514,rs12046497,rs10458599,rs12094989,rs4970466,rs61692526,rs12093376,rs7539320,rs12046614,rs4970485,rs17162190,rs3790644,rs414546	leadAndProxy	chr1:26839909-26839910
chr1	26514334	26514335	G	A	rs55840663	0.235586	rs6694351,rs9438547,rs6656196,rs3811461,rs11247958,rs7522551,rs9438626,rs9328728,rs3816539,rs6690458,rs6675469,rs2290588,rs4659375,rs12403263,rs7524245,rs7524421,rs12027388,rs12024530,rs200937062,rs10902748,rs61789103,rs2045344,rs61789104,rs2045345,rs7530096,rs6693662,rs11802779,rs4659442,rs4659443,rs4659444,rs6669111,rs11806427,rs11806829,rs12086684,rs7521032,rs72651526,rs61789119,rs56241541,rs1975798,rs4970498,rs12045800,rs11247961,rs4970514,rs12046497,rs10458599,rs12094989,rs4970466,rs61692526,rs12093376,rs7539320,rs12046614,rs4970485,rs17162190,rs3790644,rs414546	proxy	chr1:26840825-26840826
chr1	26514412	26514413	C	T	rs56241541	0.235586	rs6694351,rs9438547,rs6656196,rs3811461,rs11247958,rs7522551,rs9438626,rs9328728,rs3816539,rs6690458,rs6675469,rs2290588,rs4659375,rs12403263,rs7524245,rs7524421,rs12027388,rs12024530,rs200937062,rs10902748,rs61789103,rs2045344,rs61789104,rs2045345,rs7530096,rs6693662,rs11802779,rs4659442,rs4659443,rs4659444,rs6669111,rs11806427,rs11806829,rs12086684,rs7521032,rs72651526,rs61789119,rs55840663,rs1975798,rs4970498,rs12045800,rs11247961,rs4970514,rs12046497,rs10458599,rs12094989,rs4970466,rs61692526,rs12093376,rs7539320,rs12046614,rs4970485,rs17162190,rs3790644,rs414546	leadAndProxy	chr1:26840903-26840904
chr1	26516728	26516729	T	A	rs1975798	0.235586	rs6694351,rs9438547,rs6656196,rs3811461,rs11247958,rs7522551,rs9438626,rs9328728,rs3816539,rs6690458,rs6675469,rs2290588,rs4659375,rs12403263,rs7524245,rs7524421,rs12027388,rs12024530,rs200937062,rs10902748,rs61789103,rs2045344,rs61789104,rs2045345,rs7530096,rs6693662,rs11802779,rs4659442,rs4659443,rs4659444,rs6669111,rs11806427,rs11806829,rs12086684,rs7521032,rs72651526,rs61789119,rs55840663,rs56241541,rs4970498,rs12045800,rs11247961,rs4970514,rs12046497,rs10458599,rs12094989,rs4970466,rs61692526,rs12093376,rs7539320,rs12046614,rs4970485,rs17162190,rs3790644,rs414546	leadAndProxy	chr1:26843219-26843220
chr1	26517703	26517704	G	A	rs4970498	0.235586	rs6694351,rs9438547,rs6656196,rs3811461,rs11247958,rs7522551,rs9438626,rs9328728,rs3816539,rs6690458,rs6675469,rs2290588,rs4659375,rs12403263,rs7524245,rs7524421,rs12027388,rs12024530,rs200937062,rs10902748,rs61789103,rs2045344,rs61789104,rs2045345,rs7530096,rs6693662,rs11802779,rs4659442,rs4659443,rs4659444,rs6669111,rs11806427,rs11806829,rs12086684,rs7521032,rs72651526,rs61789119,rs55840663,rs56241541,rs1975798,rs12045800,rs11247961,rs4970514,rs12046497,rs10458599,rs12094989,rs4970466,rs61692526,rs12093376,rs7539320,rs12046614,rs4970485,rs17162190,rs3790644,rs414546	proxy	chr1:26844194-26844195
chr1	26518874	26518875	A	G	rs12045800	0.235586	rs6694351,rs9438547,rs6656196,rs3811461,rs11247958,rs7522551,rs9438626,rs9328728,rs3816539,rs6690458,rs6675469,rs2290588,rs4659375,rs12403263,rs7524245,rs7524421,rs12027388,rs12024530,rs200937062,rs10902748,rs61789103,rs2045344,rs61789104,rs2045345,rs7530096,rs6693662,rs11802779,rs4659442,rs4659443,rs4659444,rs6669111,rs11806427,rs11806829,rs12086684,rs7521032,rs72651526,rs61789119,rs55840663,rs56241541,rs1975798,rs4970498,rs11247961,rs4970514,rs12046497,rs10458599,rs12094989,rs4970466,rs61692526,rs12093376,rs7539320,rs12046614,rs4970485,rs17162190,rs3790644,rs414546	proxy	chr1:26845365-26845366
chr1	26519094	26519095	C	T	rs11247961	0.264414	rs6694351,rs9438547,rs6656196,rs3811461,rs11247958,rs7522551,rs9438626,rs9328728,rs3816539,rs6690458,rs6675469,rs2290588,rs4659375,rs12403263,rs7524245,rs7524421,rs12027388,rs12024530,rs10902748,rs61789103,rs2045344,rs61789104,rs2045345,rs7530096,rs6693662,rs11802779,rs4659442,rs4659443,rs4659444,rs6669111,rs11806427,rs11806829,rs12086684,rs7521032,rs72651526,rs61789119,rs55840663,rs56241541,rs1975798,rs4970498,rs12045800,rs4970514,rs12046497,rs10458599,rs12094989,rs4970466,rs61692526,rs12093376,rs7539320,rs12046614	proxy	chr1:26845585-26845586
chr1	26519703	26519704	C	T	rs4970514	0.235586	rs6694351,rs9438547,rs6656196,rs3811461,rs11247958,rs7522551,rs9438626,rs9328728,rs3816539,rs6690458,rs6675469,rs2290588,rs4659375,rs12403263,rs7524245,rs7524421,rs12027388,rs12024530,rs200937062,rs10902748,rs61789103,rs2045344,rs61789104,rs2045345,rs7530096,rs6693662,rs11802779,rs4659442,rs4659443,rs4659444,rs6669111,rs11806427,rs11806829,rs12086684,rs7521032,rs72651526,rs61789119,rs55840663,rs56241541,rs1975798,rs4970498,rs12045800,rs11247961,rs12046497,rs10458599,rs12094989,rs4970466,rs61692526,rs12093376,rs7539320,rs12046614,rs4970485,rs17162190,rs3790644,rs414546	proxy	chr1:26846194-26846195
chr1	26521148	26521149	C	T	rs12046497	0.235586	rs6694351,rs9438547,rs6656196,rs3811461,rs11247958,rs7522551,rs9438626,rs9328728,rs3816539,rs6690458,rs6675469,rs2290588,rs4659375,rs12403263,rs7524245,rs7524421,rs12027388,rs12024530,rs200937062,rs10902748,rs61789103,rs2045344,rs61789104,rs2045345,rs7530096,rs6693662,rs11802779,rs4659442,rs4659443,rs4659444,rs6669111,rs11806427,rs11806829,rs12086684,rs7521032,rs72651526,rs61789119,rs55840663,rs56241541,rs1975798,rs4970498,rs12045800,rs11247961,rs4970514,rs10458599,rs12094989,rs4970466,rs61692526,rs12093376,rs7539320,rs12046614,rs4970485,rs17162190,rs3790644,rs414546	leadAndProxy	chr1:26847639-26847640
chr1	26521462	26521463	C	T	rs10458599	0.235586	rs6694351,rs9438547,rs6656196,rs3811461,rs11247958,rs7522551,rs9438626,rs9328728,rs3816539,rs6690458,rs6675469,rs2290588,rs4659375,rs12403263,rs7524245,rs7524421,rs12027388,rs12024530,rs200937062,rs10902748,rs61789103,rs2045344,rs61789104,rs2045345,rs7530096,rs6693662,rs11802779,rs4659442,rs4659443,rs4659444,rs6669111,rs11806427,rs11806829,rs12086684,rs7521032,rs72651526,rs61789119,rs55840663,rs56241541,rs1975798,rs4970498,rs12045800,rs11247961,rs4970514,rs12046497,rs12094989,rs4970466,rs61692526,rs12093376,rs7539320,rs12046614,rs4970485,rs17162190,rs3790644,rs414546	leadAndProxy	chr1:26847953-26847954
chr1	26521894	26521895	C	T	rs12094989	0.235586	rs6694351,rs9438547,rs6656196,rs3811461,rs11247958,rs7522551,rs9438626,rs9328728,rs3816539,rs6690458,rs6675469,rs2290588,rs4659375,rs12403263,rs7524245,rs7524421,rs12027388,rs12024530,rs200937062,rs10902748,rs61789103,rs2045344,rs61789104,rs2045345,rs7530096,rs6693662,rs11802779,rs4659442,rs4659443,rs4659444,rs6669111,rs11806427,rs11806829,rs12086684,rs7521032,rs72651526,rs61789119,rs55840663,rs56241541,rs1975798,rs4970498,rs12045800,rs11247961,rs4970514,rs12046497,rs10458599,rs4970466,rs61692526,rs12093376,rs7539320,rs12046614,rs4970485,rs17162190,rs3790644,rs414546	leadAndProxy	chr1:26848385-26848386
chr1	26522820	26522821	G	A	rs4970466	0.235586	rs6694351,rs9438547,rs6656196,rs3811461,rs11247958,rs7522551,rs9438626,rs9328728,rs3816539,rs6690458,rs6675469,rs2290588,rs4659375,rs12403263,rs7524245,rs7524421,rs12027388,rs12024530,rs200937062,rs10902748,rs61789103,rs2045344,rs61789104,rs2045345,rs7530096,rs6693662,rs11802779,rs4659442,rs4659443,rs4659444,rs6669111,rs11806427,rs11806829,rs12086684,rs7521032,rs72651526,rs61789119,rs55840663,rs56241541,rs1975798,rs4970498,rs12045800,rs11247961,rs4970514,rs12046497,rs10458599,rs12094989,rs61692526,rs12093376,rs7539320,rs12046614,rs4970485,rs17162190,rs3790644,rs414546	leadAndProxy	chr1:26849311-26849312
chr1	26523414	26523415	T	C	rs61692526	0.235586	rs6694351,rs9438547,rs6656196,rs3811461,rs11247958,rs7522551,rs9438626,rs9328728,rs3816539,rs6690458,rs6675469,rs2290588,rs4659375,rs12403263,rs7524245,rs7524421,rs12027388,rs12024530,rs200937062,rs10902748,rs61789103,rs2045344,rs61789104,rs2045345,rs7530096,rs6693662,rs11802779,rs4659442,rs4659443,rs4659444,rs6669111,rs11806427,rs11806829,rs12086684,rs7521032,rs72651526,rs61789119,rs55840663,rs56241541,rs1975798,rs4970498,rs12045800,rs11247961,rs4970514,rs12046497,rs10458599,rs12094989,rs4970466,rs12093376,rs7539320,rs12046614,rs4970485,rs17162190,rs3790644,rs414546	leadAndProxy	chr1:26849905-26849906
chr1	26523481	26523482	T	C	rs12093376	0.235586	rs6694351,rs9438547,rs6656196,rs3811461,rs11247958,rs7522551,rs9438626,rs9328728,rs3816539,rs6690458,rs6675469,rs2290588,rs4659375,rs12403263,rs7524245,rs7524421,rs12027388,rs12024530,rs200937062,rs10902748,rs61789103,rs2045344,rs61789104,rs2045345,rs7530096,rs6693662,rs11802779,rs4659442,rs4659443,rs4659444,rs6669111,rs11806427,rs11806829,rs12086684,rs7521032,rs72651526,rs61789119,rs55840663,rs56241541,rs1975798,rs4970498,rs12045800,rs11247961,rs4970514,rs12046497,rs10458599,rs12094989,rs4970466,rs61692526,rs7539320,rs12046614,rs4970485,rs17162190,rs3790644,rs414546	proxy	chr1:26849972-26849973
chr1	26524173	26524174	C	T	rs7539320	0.235586	rs6694351,rs9438547,rs6656196,rs3811461,rs11247958,rs7522551,rs9438626,rs9328728,rs3816539,rs6690458,rs6675469,rs2290588,rs4659375,rs12403263,rs7524245,rs7524421,rs12027388,rs12024530,rs200937062,rs10902748,rs61789103,rs2045344,rs61789104,rs2045345,rs7530096,rs6693662,rs11802779,rs4659442,rs4659443,rs4659444,rs6669111,rs11806427,rs11806829,rs12086684,rs7521032,rs72651526,rs61789119,rs55840663,rs56241541,rs1975798,rs4970498,rs12045800,rs11247961,rs4970514,rs12046497,rs10458599,rs12094989,rs4970466,rs61692526,rs12093376,rs12046614,rs4970485,rs17162190,rs3790644,rs414546	leadAndProxy	chr1:26850664-26850665
chr1	26525237	26525238	A	C	rs12046614	0.23161	rs6694351,rs9438547,rs6656196,rs3811461,rs11247958,rs7522551,rs9438626,rs9328728,rs3816539,rs6690458,rs6675469,rs2290588,rs4659375,rs12403263,rs7524245,rs7524421,rs12027388,rs12024530,rs200937062,rs10902748,rs61789103,rs2045344,rs61789104,rs2045345,rs7530096,rs6693662,rs11802779,rs4659442,rs4659443,rs4659444,rs6669111,rs11806427,rs11806829,rs12086684,rs7521032,rs72651526,rs61789119,rs55840663,rs56241541,rs1975798,rs4970498,rs12045800,rs11247961,rs4970514,rs12046497,rs10458599,rs12094989,rs4970466,rs61692526,rs12093376,rs7539320,rs4970485,rs17162190,rs3790644,rs414546	leadAndProxy	chr1:26851728-26851729
chr1	26535653	26535654	C	G	rs4970483	0.297217	rs1002488,rs1466286,rs12723936,rs2278979,rs7543005,rs2290589,rs873151,rs897641,rs35245195,rs12726439,rs3790645,rs34062688,rs1064196,rs9971001,rs444482,rs374007,rs447743,rs3127013,rs392814,rs472271,rs657227,rs396997,rs9438508,rs369385,rs383913,rs364977,rs282175,rs188158,rs282176,rs282177	leadAndProxy	chr1:26862144-26862145
chr1	26539430	26539431	G	A	rs1002488	0.286282	rs4970483,rs1466286,rs12723936,rs2278979,rs7543005,rs2290589,rs873151,rs897641,rs35245195,rs12726439,rs3790645,rs34062688,rs1064196,rs9971001,rs444482,rs374007,rs447743,rs3127013,rs392814,rs472271,rs657227,rs396997,rs9438508,rs369385,rs383913,rs364977,rs282175,rs188158,rs282176,rs282177	leadAndProxy	chr1:26865921-26865922
chr1	26544238	26544239	C	G	rs1466286	0.285288	rs4970483,rs1002488,rs12723936,rs2278979,rs7543005,rs2290589,rs873151,rs897641,rs35245195,rs12726439,rs3790645,rs34062688,rs1064196,rs9971001,rs444482,rs374007,rs447743,rs3127013,rs392814,rs472271,rs657227,rs396997,rs9438508,rs369385,rs383913,rs364977,rs282175,rs188158,rs282176,rs282177	leadAndProxy	chr1:26870729-26870730
chr1	26544708	26544709	C	T	rs4970485	0.222664	rs6694351,rs9438547,rs6656196,rs3811461,rs11247958,rs7522551,rs9438626,rs9328728,rs3816539,rs6690458,rs6675469,rs2290588,rs4659375,rs12403263,rs7524245,rs7524421,rs12027388,rs12024530,rs200937062,rs10902748,rs61789103,rs2045344,rs61789104,rs2045345,rs7530096,rs6693662,rs11802779,rs4659442,rs4659443,rs4659444,rs6669111,rs11806427,rs11806829,rs12086684,rs7521032,rs72651526,rs61789119,rs55840663,rs56241541,rs1975798,rs4970498,rs12045800,rs4970514,rs12046497,rs10458599,rs12094989,rs4970466,rs61692526,rs12093376,rs7539320,rs12046614,rs17162190,rs3790644,rs414546	proxy	chr1:26871199-26871200
chr1	26546062	26546063	A	G	rs12723936	0.2833	rs4970483,rs1002488,rs1466286,rs2278979,rs7543005,rs2290589,rs873151,rs897641,rs35245195,rs12726439,rs3790645,rs34062688,rs1064196,rs9971001,rs444482,rs374007,rs447743,rs3127013,rs392814,rs472271,rs657227,rs396997,rs9438508,rs369385,rs383913,rs364977,rs282175,rs188158,rs282176,rs282177	leadAndProxy	chr1:26872553-26872554
chr1	26546340	26546341	G	A	rs17162190	0.218688	rs6694351,rs9438547,rs6656196,rs3811461,rs11247958,rs7522551,rs9438626,rs9328728,rs3816539,rs6690458,rs6675469,rs2290588,rs4659375,rs12403263,rs7524245,rs7524421,rs12027388,rs12024530,rs10902748,rs61789103,rs2045344,rs61789104,rs2045345,rs7530096,rs6693662,rs11802779,rs4659442,rs4659443,rs4659444,rs6669111,rs11806427,rs11806829,rs12086684,rs7521032,rs72651526,rs61789119,rs55840663,rs56241541,rs1975798,rs4970498,rs12045800,rs4970514,rs12046497,rs10458599,rs12094989,rs4970466,rs61692526,rs12093376,rs7539320,rs12046614,rs4970485,rs3790644,rs414546	proxy	chr1:26872831-26872832
chr1	26551216	26551217	G	A	rs2278979	0.2833	rs4970483,rs1002488,rs1466286,rs12723936,rs7543005,rs2290589,rs873151,rs897641,rs35245195,rs12726439,rs3790645,rs34062688,rs1064196,rs9971001,rs444482,rs374007,rs447743,rs3127013,rs392814,rs472271,rs657227,rs396997,rs9438508,rs369385,rs383913,rs364977,rs282175,rs188158,rs282176,rs282177	proxy	chr1:26877707-26877708
chr1	26552884	26552885	T	C	rs7543005	0.2833	rs4970483,rs1002488,rs1466286,rs12723936,rs2278979,rs2290589,rs873151,rs897641,rs35245195,rs12726439,rs3790645,rs34062688,rs1064196,rs9971001,rs444482,rs374007,rs447743,rs3127013,rs392814,rs472271,rs657227,rs396997,rs9438508,rs369385,rs383913,rs364977,rs282175,rs188158,rs282176,rs282177	leadAndProxy	chr1:26879375-26879376
chr1	26553796	26553797	C	T	rs2290589	0.2833	rs4970483,rs1002488,rs1466286,rs12723936,rs2278979,rs7543005,rs873151,rs897641,rs35245195,rs12726439,rs3790645,rs34062688,rs1064196,rs9971001,rs444482,rs374007,rs447743,rs3127013,rs392814,rs472271,rs657227,rs396997,rs9438508,rs369385,rs383913,rs364977,rs282175,rs188158,rs282176,rs282177	proxy	chr1:26880287-26880288
chr1	26554497	26554498	T	C	rs873151	0.284294	rs4970483,rs1002488,rs1466286,rs12723936,rs2278979,rs7543005,rs2290589,rs897641,rs35245195,rs12726439,rs3790645,rs34062688,rs1064196,rs9971001,rs444482,rs374007,rs447743,rs3127013,rs392814,rs472271,rs657227,rs396997,rs9438508,rs369385,rs383913,rs364977,rs282175,rs188158,rs282176,rs282177	leadAndProxy	chr1:26880988-26880989
chr1	26555314	26555315	C	A	rs897641	0.28827	rs4970483,rs1002488,rs1466286,rs12723936,rs2278979,rs7543005,rs2290589,rs873151,rs35245195,rs12726439,rs3790645,rs34062688,rs1064196,rs9971001,rs444482,rs374007,rs447743,rs3127013,rs392814,rs472271,rs657227,rs396997,rs9438508,rs369385,rs383913,rs364977,rs282175,rs188158,rs282176,rs282177	proxy	chr1:26881805-26881806
chr1	26557547	26557548	C	G	rs35245195	0.287276	rs4970483,rs1002488,rs1466286,rs12723936,rs2278979,rs7543005,rs2290589,rs873151,rs897641,rs12726439,rs3790645,rs34062688,rs1064196,rs9971001,rs444482,rs374007,rs447743,rs3127013,rs392814,rs472271,rs657227,rs396997,rs9438508,rs369385,rs383913,rs364977,rs282175,rs188158,rs282176,rs282177	proxy	chr1:26884038-26884039
chr1	26557924	26557925	T	C	rs12726439	0.289264	rs4970483,rs1002488,rs1466286,rs12723936,rs2278979,rs7543005,rs2290589,rs873151,rs897641,rs35245195,rs3790645,rs34062688,rs1064196,rs9971001,rs444482,rs374007,rs447743,rs3127013,rs392814,rs472271,rs657227,rs396997,rs9438508,rs369385,rs383913,rs364977,rs282175,rs188158,rs282176,rs282177	proxy	chr1:26884415-26884416
chr1	26558184	26558185	G	A	rs3790644	0.225646	rs6694351,rs9438547,rs6656196,rs3811461,rs11247958,rs7522551,rs9438626,rs9328728,rs3816539,rs6690458,rs6675469,rs2290588,rs4659375,rs12403263,rs7524245,rs7524421,rs12027388,rs12024530,rs10902748,rs61789103,rs2045344,rs61789104,rs2045345,rs7530096,rs6693662,rs11802779,rs4659442,rs4659443,rs4659444,rs6669111,rs11806427,rs11806829,rs12086684,rs7521032,rs72651526,rs61789119,rs55840663,rs56241541,rs1975798,rs4970498,rs12045800,rs4970514,rs12046497,rs10458599,rs12094989,rs4970466,rs61692526,rs12093376,rs7539320,rs12046614,rs4970485,rs17162190,rs414546	proxy	chr1:26884675-26884676
chr1	26558372	26558373	G	A	rs3790645	0.28827	rs4970483,rs1002488,rs1466286,rs12723936,rs2278979,rs7543005,rs2290589,rs873151,rs897641,rs35245195,rs12726439,rs34062688,rs1064196,rs9971001,rs444482,rs374007,rs447743,rs3127013,rs392814,rs472271,rs657227,rs396997,rs9438508,rs369385,rs383913,rs364977,rs282175,rs188158,rs282176,rs282177	proxy	chr1:26884863-26884864
chr1	26560658	26560659	A	G	rs34062688	0.28827	rs4970483,rs1002488,rs1466286,rs12723936,rs2278979,rs7543005,rs2290589,rs873151,rs897641,rs35245195,rs12726439,rs3790645,rs1064196,rs9971001,rs444482,rs374007,rs447743,rs3127013,rs392814,rs472271,rs657227,rs396997,rs9438508,rs369385,rs383913,rs364977,rs282175,rs188158,rs282176,rs282177	proxy	chr1:26887149-26887150
chr1	26561100	26561101	T	C	rs1064196	0.290258	rs4970483,rs1002488,rs1466286,rs12723936,rs2278979,rs7543005,rs2290589,rs873151,rs897641,rs35245195,rs12726439,rs3790645,rs34062688,rs9971001,rs444482,rs374007,rs447743,rs3127013,rs392814,rs472271,rs657227,rs396997,rs9438508,rs369385,rs383913,rs364977,rs282175,rs188158,rs282176,rs282177	proxy	chr1:26887591-26887592
chr1	26562071	26562072	G	C	rs9971001	0.290258	rs4970483,rs1002488,rs1466286,rs12723936,rs2278979,rs7543005,rs2290589,rs873151,rs897641,rs35245195,rs12726439,rs3790645,rs34062688,rs1064196,rs444482,rs374007,rs447743,rs3127013,rs392814,rs472271,rs657227,rs396997,rs9438508,rs369385,rs383913,rs364977,rs282175,rs188158,rs282176,rs282177	proxy	chr1:26888562-26888563
chr1	26564156	26564157	C	G	rs444482	0.290258	rs4970483,rs1002488,rs1466286,rs12723936,rs2278979,rs7543005,rs2290589,rs873151,rs897641,rs35245195,rs12726439,rs3790645,rs34062688,rs1064196,rs9971001,rs374007,rs447743,rs3127013,rs392814,rs472271,rs657227,rs396997,rs9438508,rs369385,rs383913,rs364977,rs282175,rs188158,rs282176,rs282177	proxy	chr1:26890647-26890648
chr1	26564344	26564345	G	A	rs414546	0.225646	rs6694351,rs9438547,rs6656196,rs3811461,rs11247958,rs7522551,rs9438626,rs9328728,rs3816539,rs6690458,rs6675469,rs2290588,rs4659375,rs12403263,rs7524245,rs7524421,rs12027388,rs12024530,rs10902748,rs61789103,rs2045344,rs61789104,rs2045345,rs7530096,rs6693662,rs11802779,rs4659442,rs4659443,rs4659444,rs6669111,rs11806427,rs11806829,rs12086684,rs7521032,rs72651526,rs61789119,rs55840663,rs56241541,rs1975798,rs4970498,rs12045800,rs4970514,rs12046497,rs10458599,rs12094989,rs4970466,rs61692526,rs12093376,rs7539320,rs12046614,rs4970485,rs17162190,rs3790644	proxy	chr1:26890835-26890836
chr1	26564358	26564359	C	T	rs374007	0.290258	rs4970483,rs1002488,rs1466286,rs12723936,rs2278979,rs7543005,rs2290589,rs873151,rs897641,rs35245195,rs12726439,rs3790645,rs34062688,rs1064196,rs9971001,rs444482,rs447743,rs3127013,rs392814,rs472271,rs657227,rs396997,rs9438508,rs369385,rs383913,rs364977,rs282175,rs188158,rs282176,rs282177	proxy	chr1:26890849-26890850
chr1	26564412	26564413	C	T	rs447743	0.290258	rs4970483,rs1002488,rs1466286,rs12723936,rs2278979,rs7543005,rs2290589,rs873151,rs897641,rs35245195,rs12726439,rs3790645,rs34062688,rs1064196,rs9971001,rs444482,rs374007,rs3127013,rs392814,rs472271,rs657227,rs396997,rs9438508,rs369385,rs383913,rs364977,rs282175,rs188158,rs282176,rs282177	proxy	chr1:26890903-26890904
chr1	26564868	26564869	T	G	rs3127013	0.290258	rs4970483,rs1002488,rs1466286,rs12723936,rs2278979,rs7543005,rs2290589,rs873151,rs897641,rs35245195,rs12726439,rs3790645,rs34062688,rs1064196,rs9971001,rs444482,rs374007,rs447743,rs392814,rs472271,rs657227,rs396997,rs9438508,rs369385,rs383913,rs364977,rs282175,rs188158,rs282176,rs282177	proxy	chr1:26891359-26891360
chr1	26565517	26565518	T	C	rs392814	0.292247	rs4970483,rs1002488,rs1466286,rs12723936,rs2278979,rs7543005,rs2290589,rs873151,rs897641,rs35245195,rs12726439,rs3790645,rs34062688,rs1064196,rs9971001,rs444482,rs374007,rs447743,rs3127013,rs472271,rs657227,rs396997,rs9438508,rs369385,rs383913,rs364977,rs282175,rs188158,rs282176,rs282177	proxy	chr1:26892008-26892009
chr1	26565598	26565599	C	T	rs472271	0.290258	rs4970483,rs1002488,rs1466286,rs12723936,rs2278979,rs7543005,rs2290589,rs873151,rs897641,rs35245195,rs12726439,rs3790645,rs34062688,rs1064196,rs9971001,rs444482,rs374007,rs447743,rs3127013,rs392814,rs657227,rs396997,rs9438508,rs369385,rs383913,rs364977,rs282175,rs188158,rs282176,rs282177	proxy	chr1:26892089-26892090
chr1	26565612	26565613	T	A	rs657227	0.290258	rs4970483,rs1002488,rs1466286,rs12723936,rs2278979,rs7543005,rs2290589,rs873151,rs897641,rs35245195,rs12726439,rs3790645,rs34062688,rs1064196,rs9971001,rs444482,rs374007,rs447743,rs3127013,rs392814,rs472271,rs396997,rs9438508,rs369385,rs383913,rs364977,rs282175,rs188158,rs282176,rs282177	proxy	chr1:26892103-26892104
chr1	26566575	26566576	T	C	rs396997	0.290258	rs4970483,rs1002488,rs1466286,rs12723936,rs2278979,rs7543005,rs2290589,rs873151,rs897641,rs35245195,rs12726439,rs3790645,rs34062688,rs1064196,rs9971001,rs444482,rs374007,rs447743,rs3127013,rs392814,rs472271,rs657227,rs9438508,rs369385,rs383913,rs364977,rs282175,rs188158,rs282176,rs282177	proxy	chr1:26893066-26893067
chr1	26566577	26566578	T	C	rs9438508	0.290258	rs4970483,rs1002488,rs1466286,rs12723936,rs2278979,rs7543005,rs2290589,rs873151,rs897641,rs35245195,rs12726439,rs3790645,rs34062688,rs1064196,rs9971001,rs444482,rs374007,rs447743,rs3127013,rs392814,rs472271,rs657227,rs396997,rs369385,rs383913,rs364977,rs282175,rs188158,rs282176,rs282177	proxy	chr1:26893068-26893069
chr1	26566737	26566738	C	T	rs369385	0.290258	rs4970483,rs1002488,rs1466286,rs12723936,rs2278979,rs7543005,rs2290589,rs873151,rs897641,rs35245195,rs12726439,rs3790645,rs34062688,rs1064196,rs9971001,rs444482,rs374007,rs447743,rs3127013,rs392814,rs472271,rs657227,rs396997,rs9438508,rs383913,rs364977,rs282175,rs188158,rs282176,rs282177	proxy	chr1:26893228-26893229
chr1	26566814	26566815	A	G	rs383913	0.290258	rs4970483,rs1002488,rs1466286,rs12723936,rs2278979,rs7543005,rs2290589,rs873151,rs897641,rs35245195,rs12726439,rs3790645,rs34062688,rs1064196,rs9971001,rs444482,rs374007,rs447743,rs3127013,rs392814,rs472271,rs657227,rs396997,rs9438508,rs369385,rs364977,rs282175,rs188158,rs282176,rs282177	proxy	chr1:26893305-26893306
chr1	26567344	26567345	G	A	rs364977	0.290258	rs4970483,rs1002488,rs1466286,rs12723936,rs2278979,rs7543005,rs2290589,rs873151,rs897641,rs35245195,rs12726439,rs3790645,rs34062688,rs1064196,rs9971001,rs444482,rs374007,rs447743,rs3127013,rs392814,rs472271,rs657227,rs396997,rs9438508,rs369385,rs383913,rs282175,rs188158,rs282176,rs282177	proxy	chr1:26893835-26893836
chr1	26569310	26569311	A	G	rs282175	0.290258	rs4970483,rs1002488,rs1466286,rs12723936,rs2278979,rs7543005,rs2290589,rs873151,rs897641,rs35245195,rs12726439,rs3790645,rs34062688,rs1064196,rs9971001,rs444482,rs374007,rs447743,rs3127013,rs392814,rs472271,rs657227,rs396997,rs9438508,rs369385,rs383913,rs364977,rs188158,rs282176,rs282177	proxy	chr1:26895801-26895802
chr1	26571650	26571651	A	G	rs188158	0.293241	rs4970483,rs1002488,rs1466286,rs12723936,rs2278979,rs7543005,rs2290589,rs873151,rs897641,rs35245195,rs12726439,rs3790645,rs34062688,rs1064196,rs9971001,rs444482,rs374007,rs447743,rs3127013,rs392814,rs472271,rs657227,rs396997,rs9438508,rs369385,rs383913,rs364977,rs282175,rs282176,rs282177	proxy	chr1:26898141-26898142
chr1	26572464	26572465	T	C	rs282176	0.295229	rs4970483,rs1002488,rs1466286,rs12723936,rs2278979,rs7543005,rs2290589,rs873151,rs897641,rs35245195,rs12726439,rs3790645,rs34062688,rs1064196,rs9971001,rs444482,rs374007,rs447743,rs3127013,rs392814,rs472271,rs657227,rs396997,rs9438508,rs369385,rs383913,rs364977,rs282175,rs188158,rs282177	proxy	chr1:26898955-26898956
chr1	26572633	26572634	C	T	rs282177	0.290258	rs4970483,rs1002488,rs1466286,rs12723936,rs2278979,rs7543005,rs2290589,rs873151,rs897641,rs35245195,rs12726439,rs3790645,rs34062688,rs1064196,rs9971001,rs444482,rs374007,rs447743,rs3127013,rs392814,rs472271,rs657227,rs396997,rs9438508,rs369385,rs383913,rs364977,rs282175,rs188158,rs282176	proxy	chr1:26899124-26899125
chr1	26661154	26661155	G	A	rs193084249	0.0258449	rs75460349,rs79598313	leadAndProxy	chr1:26987645-26987646
chr1	26695421	26695422	C	G	rs114165349	0.0218688		lead	chr1:27021912-27021913
chr1	26853596	26853597	C	A	rs75460349	0.0248509	rs193084249,rs79598313	leadAndProxy	chr1:27180087-27180088
chr1	26958421	26958422	T	C	rs79598313	0.0248509	rs193084249,rs75460349	leadAndProxy	chr1:27284912-27284913
chr1	27523563	27523564	T	C	rs74606343	0.116302	rs72884651,rs72884654,rs7512595,rs58447148,rs577638420,rs17361686,rs72884687,rs6657099,rs58281724,rs113576177,rs17357586,rs113173951,rs112179924,rs72884695,rs17162040,rs72884702,rs111269208	proxy	chr1:27850074-27850075
chr1	27524002	27524003	A	G	rs72884651	0.117296	rs74606343,rs72884654,rs7512595,rs58447148,rs577638420,rs17361686,rs72884687,rs6657099,rs58281724,rs113576177,rs17357586,rs113173951,rs112179924,rs72884695,rs17162040,rs72884702,rs111269208	proxy	chr1:27850513-27850514
chr1	27524571	27524572	A	T	rs72884654	0.11829	rs74606343,rs72884651,rs7512595,rs58447148,rs577638420,rs17361686,rs72884687,rs6657099,rs58281724,rs113576177,rs17357586,rs113173951,rs112179924,rs72884695,rs72884702,rs111269208	proxy	chr1:27851082-27851083
chr1	27530659	27530660	A	G	rs7512595	0.11829	rs74606343,rs72884651,rs72884654,rs58447148,rs577638420,rs17361686,rs72884687,rs6657099,rs58281724,rs113576177,rs17357586,rs113173951,rs112179924,rs72884695,rs72884702,rs111269208	proxy	chr1:27857170-27857171
chr1	27532293	27532294	A	G	rs58447148	0.116302	rs74606343,rs72884651,rs72884654,rs7512595,rs577638420,rs17361686,rs72884687,rs6657099,rs58281724,rs113576177,rs17357586,rs113173951,rs112179924,rs72884695,rs17162040,rs72884702,rs111269208	proxy	chr1:27858804-27858805
chr1	27534258	27534259	T	G	rs577638420	0.110338	rs74606343,rs72884651,rs72884654,rs7512595,rs58447148,rs17361686,rs72884687,rs6657099,rs58281724,rs113576177,rs17357586,rs113173951,rs112179924,rs17162040,rs111269208	proxy	chr1:27860769-27860770
chr1	27535939	27535940	T	C	rs17361686	0.115308	rs74606343,rs72884651,rs72884654,rs7512595,rs58447148,rs577638420,rs72884687,rs6657099,rs58281724,rs113576177,rs17357586,rs113173951,rs112179924,rs72884695,rs17162040,rs72884702,rs111269208	proxy	chr1:27862450-27862451
chr1	27538806	27538807	A	G	rs72884687	0.116302	rs74606343,rs72884651,rs72884654,rs7512595,rs58447148,rs577638420,rs17361686,rs6657099,rs58281724,rs113576177,rs17357586,rs113173951,rs112179924,rs72884695,rs17162040,rs72884702,rs111269208	proxy	chr1:27865317-27865318
chr1	27539564	27539565	C	T	rs6657099	0.116302	rs74606343,rs72884651,rs72884654,rs7512595,rs58447148,rs577638420,rs17361686,rs72884687,rs58281724,rs113576177,rs17357586,rs113173951,rs112179924,rs72884695,rs17162040,rs72884702,rs111269208	proxy	chr1:27866075-27866076
chr1	27539834	27539835	A	G	rs58281724	0.117296	rs74606343,rs72884651,rs72884654,rs7512595,rs58447148,rs577638420,rs17361686,rs72884687,rs6657099,rs113576177,rs17357586,rs113173951,rs112179924,rs72884695,rs17162040,rs72884702,rs111269208	proxy	chr1:27866345-27866346
chr1	27544981	27544982	T	C	rs113576177	0.116302	rs74606343,rs72884651,rs72884654,rs7512595,rs58447148,rs577638420,rs17361686,rs72884687,rs6657099,rs58281724,rs17357586,rs113173951,rs112179924,rs72884695,rs17162040,rs72884702,rs111269208	proxy	chr1:27871492-27871493
chr1	27546489	27546490	G	C	rs17357586	0.116302	rs74606343,rs72884651,rs72884654,rs7512595,rs58447148,rs577638420,rs17361686,rs72884687,rs6657099,rs58281724,rs113576177,rs113173951,rs112179924,rs72884695,rs17162040,rs72884702,rs111269208	proxy	chr1:27873000-27873001
chr1	27550906	27550907	G	A	rs113173951	0.116302	rs74606343,rs72884651,rs72884654,rs7512595,rs58447148,rs577638420,rs17361686,rs72884687,rs6657099,rs58281724,rs113576177,rs17357586,rs112179924,rs72884695,rs17162040,rs72884702,rs111269208	proxy	chr1:27877417-27877418
chr1	27551650	27551651	C	T	rs112179924	0.115308	rs74606343,rs72884651,rs72884654,rs7512595,rs58447148,rs577638420,rs17361686,rs72884687,rs6657099,rs58281724,rs113576177,rs17357586,rs113173951,rs72884695,rs17162040,rs72884702,rs111269208	proxy	chr1:27878161-27878162
chr1	27555760	27555761	C	T	rs72884695	0.101392	rs74606343,rs72884651,rs72884654,rs7512595,rs58447148,rs17361686,rs72884687,rs6657099,rs58281724,rs113576177,rs17357586,rs113173951,rs112179924,rs17162040,rs72884702,rs111269208,rs113716316	proxy	chr1:27882271-27882272
chr1	27556715	27556716	T	C	rs17162040	0.100398	rs74606343,rs72884651,rs58447148,rs577638420,rs17361686,rs72884687,rs6657099,rs58281724,rs113576177,rs17357586,rs113173951,rs112179924,rs72884695,rs72884702,rs111269208,rs113716316	proxy	chr1:27883226-27883227
chr1	27557885	27557886	C	T	rs72884702	0.101392	rs74606343,rs72884651,rs72884654,rs7512595,rs58447148,rs17361686,rs72884687,rs6657099,rs58281724,rs113576177,rs17357586,rs113173951,rs112179924,rs72884695,rs17162040,rs111269208,rs113716316	proxy	chr1:27884396-27884397
chr1	27561341	27561342	T	G	rs111269208	0.102386	rs74606343,rs72884651,rs72884654,rs7512595,rs58447148,rs577638420,rs17361686,rs72884687,rs6657099,rs58281724,rs113576177,rs17357586,rs113173951,rs112179924,rs72884695,rs17162040,rs72884702,rs113716316	lead	chr1:27887852-27887853
chr1	27602128	27602129	G	A	rs113716316	0.0964215	rs72884695,rs17162040,rs72884702,rs111269208	proxy	chr1:27928639-27928640
chr1	2982395	2982396	C	T	rs6681741	0.109344	rs12043738,rs12046140,rs16823303,rs4350139,rs10909852,rs7546695,rs12411019,rs58882615,rs10909854,rs10909855,rs72629452,rs56000855,rs16823315,rs17391750,rs4335321,rs144639744,rs113654429,rs72629455,rs57720952,rs58538272,rs60017523,rs58445466,rs12022594,rs12059864,rs10909856,rs12401989,rs60435231,rs59407673,rs74325799,rs75973015,rs72855032,rs34909435,rs34453862,rs67308414,rs67789667,rs12049173,rs12046411,rs12023273,rs12049274,rs72629460,rs12239064,rs12240128,rs67927838,rs59653178,rs67142023,rs72629462,rs16823325,rs57711454,rs10909857,rs12025260,rs10797374,rs10797375,rs10797376,rs17389607,rs10909859,rs56008028,rs12562237,rs3924055,rs16823330,rs66758088,rs112941336,rs7413322,rs115452583,rs150339141,rs114085227,rs116432453,rs66464555,rs67014609,rs67778026,rs7524813,rs72629465,rs7520336,rs6424067,rs12025062,rs12022429,rs12025167,rs12022456,rs16823332,rs12066017,rs72629470,rs72629471,rs16823335,rs12028094,rs10797377,rs12063869,rs2889476,rs946175,rs946176,rs946177,rs2027262,rs2027263,rs2027264,rs111412502,rs11802804,rs111668563,rs112539394,rs12028439,rs12024879,rs12027883,rs6691208,rs4357486,rs4486390,rs59869348,rs59041920,rs72629480,rs6680573	proxy	chr1:2898959-2898960
chr1	2982784	2982785	C	T	rs12043738	0.109344	rs6681741,rs12046140,rs16823303,rs4350139,rs10909852,rs7546695,rs12411019,rs58882615,rs10909854,rs10909855,rs72629452,rs56000855,rs16823315,rs17391750,rs4335321,rs144639744,rs113654429,rs72629455,rs57720952,rs58538272,rs60017523,rs58445466,rs12022594,rs12059864,rs10909856,rs12401989,rs60435231,rs59407673,rs74325799,rs75973015,rs72855032,rs34909435,rs34453862,rs67308414,rs67789667,rs12049173,rs12046411,rs12023273,rs12049274,rs72629460,rs12239064,rs12240128,rs67927838,rs59653178,rs67142023,rs72629462,rs16823325,rs57711454,rs10909857,rs12025260,rs10797374,rs10797375,rs10797376,rs17389607,rs10909859,rs56008028,rs12562237,rs3924055,rs16823330,rs66758088,rs112941336,rs7413322,rs115452583,rs150339141,rs114085227,rs116432453,rs66464555,rs67014609,rs67778026,rs7524813,rs72629465,rs7520336,rs6424067,rs12025062,rs12022429,rs12025167,rs12022456,rs16823332,rs12066017,rs72629470,rs72629471,rs16823335,rs12028094,rs10797377,rs12063869,rs2889476,rs946175,rs946176,rs946177,rs2027262,rs2027263,rs2027264,rs111412502,rs11802804,rs111668563,rs112539394,rs12028439,rs12024879,rs12027883,rs6691208,rs4357486,rs4486390,rs59869348,rs59041920,rs72629480,rs6680573	proxy	chr1:2899348-2899349
chr1	2982923	2982924	T	C	rs12046140	0.109344	rs6681741,rs12043738,rs16823303,rs4350139,rs10909852,rs7546695,rs12411019,rs58882615,rs10909854,rs10909855,rs72629452,rs56000855,rs16823315,rs17391750,rs4335321,rs144639744,rs113654429,rs72629455,rs57720952,rs58538272,rs60017523,rs58445466,rs12022594,rs12059864,rs10909856,rs12401989,rs60435231,rs59407673,rs74325799,rs75973015,rs72855032,rs34909435,rs34453862,rs67308414,rs67789667,rs12049173,rs12046411,rs12023273,rs12049274,rs72629460,rs12239064,rs12240128,rs67927838,rs59653178,rs67142023,rs72629462,rs16823325,rs57711454,rs10909857,rs12025260,rs10797374,rs10797375,rs10797376,rs17389607,rs10909859,rs56008028,rs12562237,rs3924055,rs16823330,rs66758088,rs112941336,rs7413322,rs115452583,rs150339141,rs114085227,rs116432453,rs66464555,rs67014609,rs67778026,rs7524813,rs72629465,rs7520336,rs6424067,rs12025062,rs12022429,rs12025167,rs12022456,rs16823332,rs12066017,rs72629470,rs72629471,rs16823335,rs12028094,rs10797377,rs12063869,rs2889476,rs946175,rs946176,rs946177,rs2027262,rs2027263,rs2027264,rs111412502,rs11802804,rs111668563,rs112539394,rs12028439,rs12024879,rs12027883,rs6691208,rs4357486,rs4486390,rs59869348,rs59041920,rs72629480,rs6680573	proxy	chr1:2899487-2899488
chr1	2986594	2986595	A	G	rs16823303	0.10835	rs6681741,rs12043738,rs12046140,rs4350139,rs10909852,rs7546695,rs12411019,rs58882615,rs10909854,rs10909855,rs72629452,rs56000855,rs16823315,rs17391750,rs4335321,rs144639744,rs113654429,rs72629455,rs57720952,rs58538272,rs60017523,rs58445466,rs12022594,rs12059864,rs10909856,rs12401989,rs60435231,rs59407673,rs74325799,rs75973015,rs72855032,rs34909435,rs34453862,rs67308414,rs67789667,rs12049173,rs12046411,rs12023273,rs12049274,rs72629460,rs12239064,rs12240128,rs67927838,rs59653178,rs67142023,rs72629462,rs16823325,rs57711454,rs10909857,rs12025260,rs10797374,rs10797375,rs10797376,rs17389607,rs10909859,rs56008028,rs12562237,rs3924055,rs16823330,rs66758088,rs112941336,rs7413322,rs115452583,rs150339141,rs114085227,rs116432453,rs66464555,rs67014609,rs67778026,rs7524813,rs72629465,rs7520336,rs6424067,rs12025062,rs12022429,rs12025167,rs12022456,rs16823332,rs12066017,rs72629470,rs72629471,rs16823335,rs12028094,rs10797377,rs12063869,rs2889476,rs946175,rs946176,rs946177,rs2027262,rs2027263,rs2027264,rs111412502,rs11802804,rs111668563,rs112539394,rs12028439,rs12024879,rs12027883,rs4357486,rs4486390,rs59869348,rs59041920,rs72629480	proxy	chr1:2903158-2903159
chr1	2987012	2987013	T	C	rs4350139	0.112326	rs6681741,rs12043738,rs12046140,rs16823303,rs10909852,rs7546695,rs12411019,rs58882615,rs10909854,rs10909855,rs72629452,rs56000855,rs16823315,rs17391750,rs4335321,rs144639744,rs113654429,rs72629455,rs57720952,rs58538272,rs60017523,rs58445466,rs12022594,rs12059864,rs10909856,rs12401989,rs60435231,rs59407673,rs74325799,rs75973015,rs72855032,rs34909435,rs34453862,rs67308414,rs67789667,rs12049173,rs12046411,rs12023273,rs12049274,rs72629460,rs12239064,rs12240128,rs67927838,rs59653178,rs67142023,rs72629462,rs16823325,rs57711454,rs10909857,rs12025260,rs10797374,rs10797375,rs10797376,rs17389607,rs10909859,rs56008028,rs12562237,rs3924055,rs16823330,rs66758088,rs112941336,rs7413322,rs115452583,rs150339141,rs114085227,rs116432453,rs66464555,rs67014609,rs67778026,rs7524813,rs72629465,rs7520336,rs6424067,rs12025062,rs12022429,rs12025167,rs12022456,rs16823332,rs12066017,rs72629470,rs72629471,rs16823335,rs12028094,rs10797377,rs12063869,rs2889476,rs946175,rs946176,rs946177,rs2027262,rs2027263,rs2027264,rs111412502,rs11802804,rs111668563,rs112539394,rs12028439,rs12024879,rs12027883,rs6691208,rs4357486,rs4486390,rs59869348,rs59041920,rs72629480,rs6680573	proxy	chr1:2903576-2903577
chr1	2989040	2989041	T	C	rs10909852	0.11332	rs6681741,rs12043738,rs12046140,rs16823303,rs4350139,rs7546695,rs12411019,rs58882615,rs10909854,rs10909855,rs72629452,rs56000855,rs16823315,rs17391750,rs4335321,rs144639744,rs113654429,rs72629455,rs57720952,rs58538272,rs60017523,rs58445466,rs12022594,rs12059864,rs10909856,rs12401989,rs60435231,rs59407673,rs74325799,rs75973015,rs72855032,rs34909435,rs34453862,rs67308414,rs67789667,rs12049173,rs12046411,rs12023273,rs12049274,rs72629460,rs12239064,rs12240128,rs67927838,rs59653178,rs67142023,rs72629462,rs16823325,rs57711454,rs10909857,rs12025260,rs10797374,rs10797375,rs10797376,rs17389607,rs10909859,rs56008028,rs12562237,rs3924055,rs16823330,rs66758088,rs112941336,rs7413322,rs115452583,rs150339141,rs114085227,rs116432453,rs66464555,rs67014609,rs67778026,rs7524813,rs72629465,rs7520336,rs6424067,rs12025062,rs12022429,rs12025167,rs12022456,rs16823332,rs12066017,rs72629470,rs72629471,rs16823335,rs12028094,rs10797377,rs12063869,rs2889476,rs946175,rs946176,rs946177,rs2027262,rs2027263,rs2027264,rs111412502,rs11802804,rs111668563,rs112539394,rs12028439,rs12024879,rs12027883,rs6691208,rs4357486,rs4486390,rs59869348,rs59041920,rs72629480,rs6680573	leadAndProxy	chr1:2905604-2905605
chr1	2990870	2990871	C	A	rs7546695	0.11332	rs6681741,rs12043738,rs12046140,rs16823303,rs4350139,rs10909852,rs12411019,rs58882615,rs10909854,rs10909855,rs72629452,rs56000855,rs16823315,rs17391750,rs4335321,rs144639744,rs113654429,rs72629455,rs57720952,rs58538272,rs60017523,rs58445466,rs12022594,rs12059864,rs10909856,rs12401989,rs60435231,rs59407673,rs74325799,rs75973015,rs72855032,rs34909435,rs34453862,rs67308414,rs67789667,rs12049173,rs12046411,rs12023273,rs12049274,rs72629460,rs12239064,rs12240128,rs67927838,rs59653178,rs67142023,rs72629462,rs16823325,rs57711454,rs10909857,rs12025260,rs10797374,rs10797375,rs10797376,rs17389607,rs10909859,rs56008028,rs12562237,rs3924055,rs16823330,rs66758088,rs112941336,rs7413322,rs115452583,rs150339141,rs114085227,rs116432453,rs66464555,rs67014609,rs67778026,rs7524813,rs72629465,rs7520336,rs6424067,rs12025062,rs12022429,rs12025167,rs12022456,rs16823332,rs12066017,rs72629470,rs72629471,rs16823335,rs12028094,rs10797377,rs12063869,rs2889476,rs946175,rs946176,rs946177,rs2027262,rs2027263,rs2027264,rs111412502,rs11802804,rs111668563,rs112539394,rs12028439,rs12024879,rs12027883,rs6691208,rs4357486,rs4486390,rs59869348,rs59041920,rs72629480,rs6680573	proxy	chr1:2907434-2907435
chr1	2991102	2991103	T	C	rs12411019	0.10835	rs6681741,rs12043738,rs12046140,rs16823303,rs4350139,rs10909852,rs7546695,rs58882615,rs10909854,rs10909855,rs72629452,rs56000855,rs16823315,rs17391750,rs4335321,rs144639744,rs113654429,rs72629455,rs57720952,rs58538272,rs60017523,rs58445466,rs12022594,rs12059864,rs10909856,rs12401989,rs60435231,rs59407673,rs74325799,rs75973015,rs72855032,rs34909435,rs34453862,rs67308414,rs67789667,rs12049173,rs12046411,rs12023273,rs12049274,rs72629460,rs12239064,rs12240128,rs67927838,rs59653178,rs67142023,rs72629462,rs16823325,rs57711454,rs10909857,rs12025260,rs10797374,rs10797375,rs10797376,rs17389607,rs10909859,rs56008028,rs12562237,rs3924055,rs16823330,rs66758088,rs112941336,rs7413322,rs115452583,rs150339141,rs114085227,rs116432453,rs66464555,rs67014609,rs67778026,rs7524813,rs72629465,rs7520336,rs6424067,rs12025062,rs12022429,rs12025167,rs12022456,rs16823332,rs12066017,rs72629470,rs72629471,rs16823335,rs12028094,rs10797377,rs12063869,rs2889476,rs946175,rs946176,rs946177,rs2027262,rs2027263,rs2027264,rs111412502,rs11802804,rs111668563,rs112539394,rs12028439,rs12024879,rs12027883,rs4357486,rs4486390,rs59869348,rs59041920,rs72629480	proxy	chr1:2907666-2907667
chr1	2991415	2991416	A	T	rs58882615	0.10835	rs6681741,rs12043738,rs12046140,rs16823303,rs4350139,rs10909852,rs7546695,rs12411019,rs10909854,rs10909855,rs72629452,rs56000855,rs16823315,rs17391750,rs4335321,rs144639744,rs113654429,rs72629455,rs57720952,rs58538272,rs60017523,rs58445466,rs12022594,rs12059864,rs10909856,rs12401989,rs60435231,rs59407673,rs74325799,rs75973015,rs72855032,rs34909435,rs34453862,rs67308414,rs67789667,rs12049173,rs12046411,rs12023273,rs12049274,rs72629460,rs12239064,rs12240128,rs67927838,rs59653178,rs67142023,rs72629462,rs16823325,rs57711454,rs10909857,rs12025260,rs10797374,rs10797375,rs10797376,rs17389607,rs10909859,rs56008028,rs12562237,rs3924055,rs16823330,rs66758088,rs112941336,rs7413322,rs115452583,rs150339141,rs114085227,rs116432453,rs66464555,rs67014609,rs67778026,rs7524813,rs72629465,rs7520336,rs6424067,rs12025062,rs12022429,rs12025167,rs12022456,rs16823332,rs12066017,rs72629470,rs72629471,rs16823335,rs12028094,rs10797377,rs12063869,rs2889476,rs946175,rs946176,rs946177,rs2027262,rs2027263,rs2027264,rs111412502,rs11802804,rs111668563,rs112539394,rs12028439,rs12024879,rs12027883,rs4357486,rs4486390,rs59869348,rs59041920,rs72629480	proxy	chr1:2907979-2907980
chr1	2991505	2991506	A	G	rs10909854	0.11332	rs6681741,rs12043738,rs12046140,rs16823303,rs4350139,rs10909852,rs7546695,rs12411019,rs58882615,rs10909855,rs72629452,rs56000855,rs16823315,rs17391750,rs4335321,rs144639744,rs113654429,rs72629455,rs57720952,rs58538272,rs60017523,rs58445466,rs12022594,rs12059864,rs10909856,rs12401989,rs60435231,rs59407673,rs74325799,rs75973015,rs72855032,rs34909435,rs34453862,rs67308414,rs67789667,rs12049173,rs12046411,rs12023273,rs12049274,rs72629460,rs12239064,rs12240128,rs67927838,rs59653178,rs67142023,rs72629462,rs16823325,rs57711454,rs10909857,rs12025260,rs10797374,rs10797375,rs10797376,rs17389607,rs10909859,rs56008028,rs12562237,rs3924055,rs16823330,rs66758088,rs112941336,rs7413322,rs115452583,rs150339141,rs114085227,rs116432453,rs66464555,rs67014609,rs67778026,rs7524813,rs72629465,rs7520336,rs6424067,rs12025062,rs12022429,rs12025167,rs12022456,rs16823332,rs12066017,rs72629470,rs72629471,rs16823335,rs12028094,rs10797377,rs12063869,rs2889476,rs946175,rs946176,rs946177,rs2027262,rs2027263,rs2027264,rs111412502,rs11802804,rs111668563,rs112539394,rs12028439,rs12024879,rs12027883,rs6691208,rs4357486,rs4486390,rs59869348,rs59041920,rs72629480,rs6680573	proxy	chr1:2908069-2908070
chr1	2991823	2991824	C	T	rs10909855	0.114314	rs6681741,rs12043738,rs12046140,rs16823303,rs4350139,rs10909852,rs7546695,rs12411019,rs58882615,rs10909854,rs72629452,rs56000855,rs16823315,rs17391750,rs4335321,rs144639744,rs113654429,rs72629455,rs57720952,rs58538272,rs60017523,rs58445466,rs12022594,rs12059864,rs10909856,rs12401989,rs60435231,rs59407673,rs74325799,rs75973015,rs72855032,rs34909435,rs34453862,rs67308414,rs67789667,rs12049173,rs12046411,rs12023273,rs12049274,rs72629460,rs12239064,rs12240128,rs67927838,rs59653178,rs67142023,rs72629462,rs16823325,rs57711454,rs10909857,rs12025260,rs10797374,rs10797375,rs10797376,rs17389607,rs10909859,rs56008028,rs12562237,rs3924055,rs16823330,rs66758088,rs112941336,rs7413322,rs115452583,rs150339141,rs114085227,rs116432453,rs66464555,rs67014609,rs67778026,rs7524813,rs72629465,rs7520336,rs6424067,rs12025062,rs12022429,rs12025167,rs12022456,rs16823332,rs12066017,rs72629470,rs72629471,rs16823335,rs12028094,rs10797377,rs12063869,rs2889476,rs946175,rs946176,rs946177,rs2027262,rs2027263,rs2027264,rs111412502,rs11802804,rs111668563,rs112539394,rs12028439,rs12024879,rs12027883,rs6691208,rs4357486,rs59869348,rs59041920,rs72629480,rs6680573	proxy	chr1:2908387-2908388
chr1	2992241	2992242	G	A	rs72629452	0.10835	rs6681741,rs12043738,rs12046140,rs16823303,rs4350139,rs10909852,rs7546695,rs12411019,rs58882615,rs10909854,rs10909855,rs56000855,rs16823315,rs17391750,rs4335321,rs144639744,rs113654429,rs72629455,rs57720952,rs58538272,rs60017523,rs58445466,rs12022594,rs12059864,rs10909856,rs12401989,rs60435231,rs59407673,rs74325799,rs75973015,rs72855032,rs34909435,rs34453862,rs67308414,rs67789667,rs12049173,rs12046411,rs12023273,rs12049274,rs72629460,rs12239064,rs12240128,rs67927838,rs59653178,rs67142023,rs72629462,rs16823325,rs57711454,rs10909857,rs12025260,rs10797374,rs10797375,rs10797376,rs17389607,rs10909859,rs56008028,rs12562237,rs3924055,rs16823330,rs66758088,rs112941336,rs7413322,rs115452583,rs150339141,rs114085227,rs116432453,rs66464555,rs67014609,rs67778026,rs7524813,rs72629465,rs7520336,rs6424067,rs12025062,rs12022429,rs12025167,rs12022456,rs16823332,rs12066017,rs72629470,rs72629471,rs16823335,rs12028094,rs10797377,rs12063869,rs2889476,rs946175,rs946176,rs946177,rs2027262,rs2027263,rs2027264,rs111412502,rs11802804,rs111668563,rs112539394,rs12028439,rs12024879,rs12027883,rs4357486,rs4486390,rs59869348,rs59041920,rs72629480	proxy	chr1:2908805-2908806
chr1	2992283	2992284	G	T	rs56000855	0.0994036	rs6681741,rs12043738,rs12046140,rs16823303,rs4350139,rs10909852,rs7546695,rs12411019,rs58882615,rs10909854,rs10909855,rs72629452,rs16823315,rs17391750,rs4335321,rs144639744,rs113654429,rs72629455,rs57720952,rs58538272,rs60017523,rs58445466,rs12022594,rs12059864,rs10909856,rs12401989,rs60435231,rs59407673,rs74325799,rs75973015,rs72855032,rs34909435,rs34453862,rs67308414,rs67789667,rs12049173,rs12046411,rs12023273,rs12049274,rs72629460,rs12239064,rs12240128,rs67927838,rs59653178,rs67142023,rs72629462,rs16823325,rs57711454,rs10909857,rs12025260,rs10797374,rs10797375,rs10797376,rs17389607,rs10909859,rs56008028,rs12562237,rs3924055,rs16823330,rs66758088,rs112941336,rs7413322,rs115452583,rs150339141,rs114085227,rs116432453,rs66464555,rs67014609,rs67778026,rs7524813,rs72629465,rs7520336,rs6424067,rs12025062,rs12022429,rs12025167,rs12022456,rs16823332,rs12066017,rs72629471,rs16823335,rs946176,rs2027262,rs2027264,rs12027883,rs56200661,rs72629481	leadAndProxy	chr1:2908847-2908848
chr1	2992685	2992686	A	G	rs16823315	0.10835	rs6681741,rs12043738,rs12046140,rs16823303,rs4350139,rs10909852,rs7546695,rs12411019,rs58882615,rs10909854,rs10909855,rs72629452,rs56000855,rs17391750,rs4335321,rs144639744,rs113654429,rs72629455,rs57720952,rs58538272,rs60017523,rs58445466,rs12022594,rs12059864,rs10909856,rs12401989,rs60435231,rs59407673,rs74325799,rs75973015,rs72855032,rs34909435,rs34453862,rs67308414,rs67789667,rs12049173,rs12046411,rs12023273,rs12049274,rs72629460,rs12239064,rs12240128,rs67927838,rs59653178,rs67142023,rs72629462,rs16823325,rs57711454,rs10909857,rs12025260,rs10797374,rs10797375,rs10797376,rs17389607,rs10909859,rs56008028,rs12562237,rs3924055,rs16823330,rs66758088,rs112941336,rs7413322,rs115452583,rs150339141,rs114085227,rs116432453,rs66464555,rs67014609,rs67778026,rs7524813,rs72629465,rs7520336,rs6424067,rs12025062,rs12022429,rs12025167,rs12022456,rs16823332,rs12066017,rs72629470,rs72629471,rs16823335,rs12028094,rs10797377,rs12063869,rs2889476,rs946175,rs946176,rs946177,rs2027262,rs2027263,rs2027264,rs111412502,rs11802804,rs111668563,rs112539394,rs12028439,rs12024879,rs12027883,rs4357486,rs4486390,rs59869348,rs59041920,rs72629480	proxy	chr1:2909249-2909250
chr1	2992806	2992807	G	A	rs17391750	0.0994036	rs6681741,rs12043738,rs12046140,rs16823303,rs4350139,rs10909852,rs7546695,rs12411019,rs58882615,rs10909854,rs10909855,rs72629452,rs56000855,rs16823315,rs4335321,rs144639744,rs113654429,rs72629455,rs57720952,rs58538272,rs60017523,rs58445466,rs12022594,rs12059864,rs10909856,rs12401989,rs60435231,rs59407673,rs74325799,rs75973015,rs72855032,rs34909435,rs34453862,rs67308414,rs67789667,rs12049173,rs12046411,rs12023273,rs12049274,rs72629460,rs12239064,rs12240128,rs67927838,rs59653178,rs67142023,rs72629462,rs16823325,rs57711454,rs10909857,rs12025260,rs10797374,rs10797375,rs10797376,rs17389607,rs10909859,rs56008028,rs12562237,rs3924055,rs16823330,rs66758088,rs112941336,rs7413322,rs115452583,rs150339141,rs114085227,rs116432453,rs66464555,rs67014609,rs67778026,rs7524813,rs72629465,rs7520336,rs6424067,rs12025062,rs12022429,rs12025167,rs12022456,rs16823332,rs12066017,rs72629471,rs16823335,rs946176,rs2027262,rs2027264,rs12027883,rs56200661,rs72629481	leadAndProxy	chr1:2909370-2909371
chr1	2993151	2993152	A	G	rs4335321	0.11332	rs6681741,rs12043738,rs12046140,rs16823303,rs4350139,rs10909852,rs7546695,rs12411019,rs58882615,rs10909854,rs10909855,rs72629452,rs56000855,rs16823315,rs17391750,rs144639744,rs113654429,rs72629455,rs57720952,rs58538272,rs60017523,rs58445466,rs12022594,rs12059864,rs10909856,rs12401989,rs60435231,rs59407673,rs74325799,rs75973015,rs72855032,rs34909435,rs34453862,rs67308414,rs67789667,rs12049173,rs12046411,rs12023273,rs12049274,rs72629460,rs12239064,rs12240128,rs67927838,rs59653178,rs67142023,rs72629462,rs16823325,rs57711454,rs10909857,rs12025260,rs10797374,rs10797375,rs10797376,rs17389607,rs10909859,rs56008028,rs12562237,rs3924055,rs16823330,rs66758088,rs112941336,rs7413322,rs115452583,rs150339141,rs114085227,rs116432453,rs66464555,rs67014609,rs67778026,rs7524813,rs72629465,rs7520336,rs6424067,rs12025062,rs12022429,rs12025167,rs12022456,rs16823332,rs12066017,rs72629470,rs72629471,rs16823335,rs12028094,rs10797377,rs12063869,rs2889476,rs946175,rs946176,rs946177,rs2027262,rs2027263,rs2027264,rs111412502,rs11802804,rs111668563,rs112539394,rs12028439,rs12024879,rs12027883,rs6691208,rs4357486,rs4486390,rs59869348,rs59041920,rs72629480,rs6680573	proxy	chr1:2909715-2909716
chr1	2993172	2993173	A	T	rs144639744	0.10835	rs6681741,rs12043738,rs12046140,rs16823303,rs4350139,rs10909852,rs7546695,rs12411019,rs58882615,rs10909854,rs10909855,rs72629452,rs56000855,rs16823315,rs17391750,rs4335321,rs113654429,rs72629455,rs57720952,rs58538272,rs60017523,rs58445466,rs12022594,rs12059864,rs10909856,rs12401989,rs60435231,rs59407673,rs74325799,rs75973015,rs72855032,rs34909435,rs34453862,rs67308414,rs67789667,rs12049173,rs12046411,rs12023273,rs12049274,rs72629460,rs12239064,rs12240128,rs67927838,rs59653178,rs67142023,rs72629462,rs16823325,rs57711454,rs10909857,rs12025260,rs10797374,rs10797375,rs10797376,rs17389607,rs10909859,rs56008028,rs12562237,rs3924055,rs16823330,rs66758088,rs112941336,rs7413322,rs115452583,rs150339141,rs114085227,rs116432453,rs66464555,rs67014609,rs67778026,rs7524813,rs72629465,rs7520336,rs6424067,rs12025062,rs12022429,rs12025167,rs12022456,rs16823332,rs12066017,rs72629470,rs72629471,rs16823335,rs12028094,rs10797377,rs12063869,rs2889476,rs946175,rs946176,rs946177,rs2027262,rs2027263,rs2027264,rs111412502,rs11802804,rs111668563,rs112539394,rs12028439,rs12024879,rs12027883,rs4357486,rs4486390,rs59869348,rs59041920,rs72629480	proxy	chr1:2909736-2909737
chr1	2993273	2993274	C	A	rs113654429	0.109344	rs6681741,rs12043738,rs12046140,rs16823303,rs4350139,rs10909852,rs7546695,rs12411019,rs58882615,rs10909854,rs10909855,rs72629452,rs56000855,rs16823315,rs17391750,rs4335321,rs144639744,rs72629455,rs57720952,rs58538272,rs60017523,rs58445466,rs12022594,rs12059864,rs10909856,rs12401989,rs60435231,rs59407673,rs74325799,rs75973015,rs72855032,rs34909435,rs34453862,rs67308414,rs67789667,rs12049173,rs12046411,rs12023273,rs12049274,rs72629460,rs12239064,rs12240128,rs67927838,rs59653178,rs67142023,rs72629462,rs16823325,rs57711454,rs10909857,rs12025260,rs10797374,rs10797375,rs10797376,rs17389607,rs10909859,rs56008028,rs12562237,rs3924055,rs16823330,rs66758088,rs112941336,rs7413322,rs115452583,rs150339141,rs114085227,rs116432453,rs66464555,rs67014609,rs67778026,rs7524813,rs72629465,rs7520336,rs6424067,rs12025062,rs12022429,rs12025167,rs12022456,rs16823332,rs12066017,rs72629470,rs72629471,rs16823335,rs12028094,rs10797377,rs12063869,rs2889476,rs946175,rs946176,rs946177,rs2027262,rs2027263,rs2027264,rs111412502,rs11802804,rs111668563,rs112539394,rs12028439,rs12024879,rs12027883,rs4357486,rs4486390,rs59869348,rs59041920,rs72629480	proxy	chr1:2909837-2909838
chr1	2993468	2993469	T	C	rs72629455	0.106362	rs6681741,rs12043738,rs12046140,rs16823303,rs4350139,rs10909852,rs7546695,rs12411019,rs58882615,rs10909854,rs10909855,rs72629452,rs56000855,rs16823315,rs17391750,rs4335321,rs144639744,rs113654429,rs57720952,rs58538272,rs60017523,rs58445466,rs12022594,rs12059864,rs10909856,rs12401989,rs60435231,rs59407673,rs74325799,rs75973015,rs72855032,rs34909435,rs34453862,rs67308414,rs67789667,rs12049173,rs12046411,rs12023273,rs12049274,rs72629460,rs12239064,rs12240128,rs67927838,rs59653178,rs67142023,rs72629462,rs16823325,rs57711454,rs10909857,rs12025260,rs10797374,rs10797375,rs10797376,rs17389607,rs10909859,rs56008028,rs12562237,rs3924055,rs16823330,rs66758088,rs112941336,rs7413322,rs115452583,rs150339141,rs114085227,rs116432453,rs66464555,rs67014609,rs67778026,rs7524813,rs72629465,rs7520336,rs6424067,rs12025062,rs12022429,rs12025167,rs12022456,rs16823332,rs12066017,rs72629470,rs72629471,rs16823335,rs12028094,rs10797377,rs12063869,rs2889476,rs946175,rs946176,rs946177,rs2027262,rs2027263,rs2027264,rs111412502,rs11802804,rs111668563,rs112539394,rs12028439,rs12024879,rs12027883,rs4357486,rs4486390,rs72629480	leadAndProxy	chr1:2910032-2910033
chr1	2993760	2993761	A	G	rs57720952	0.11332	rs6681741,rs12043738,rs12046140,rs16823303,rs4350139,rs10909852,rs7546695,rs12411019,rs58882615,rs10909854,rs10909855,rs72629452,rs56000855,rs16823315,rs17391750,rs4335321,rs144639744,rs113654429,rs72629455,rs58538272,rs60017523,rs58445466,rs12022594,rs12059864,rs10909856,rs12401989,rs60435231,rs59407673,rs74325799,rs75973015,rs72855032,rs34909435,rs34453862,rs67308414,rs67789667,rs12049173,rs12046411,rs12023273,rs12049274,rs72629460,rs12239064,rs12240128,rs67927838,rs59653178,rs67142023,rs72629462,rs16823325,rs57711454,rs10909857,rs12025260,rs10797374,rs10797375,rs10797376,rs17389607,rs10909859,rs56008028,rs12562237,rs3924055,rs16823330,rs66758088,rs112941336,rs7413322,rs115452583,rs150339141,rs114085227,rs116432453,rs66464555,rs67014609,rs67778026,rs7524813,rs72629465,rs7520336,rs6424067,rs12025062,rs12022429,rs12025167,rs12022456,rs16823332,rs12066017,rs72629470,rs72629471,rs16823335,rs12028094,rs10797377,rs12063869,rs2889476,rs946175,rs946176,rs946177,rs2027262,rs2027263,rs2027264,rs111412502,rs11802804,rs111668563,rs112539394,rs12028439,rs12024879,rs12027883,rs6691208,rs4357486,rs4486390,rs59869348,rs59041920,rs72629480,rs6680573	proxy	chr1:2910324-2910325
chr1	2993779	2993780	A	G	rs58538272	0.11332	rs6681741,rs12043738,rs12046140,rs16823303,rs4350139,rs10909852,rs7546695,rs12411019,rs58882615,rs10909854,rs10909855,rs72629452,rs56000855,rs16823315,rs17391750,rs4335321,rs144639744,rs113654429,rs72629455,rs57720952,rs60017523,rs58445466,rs12022594,rs12059864,rs10909856,rs12401989,rs60435231,rs59407673,rs74325799,rs75973015,rs72855032,rs34909435,rs34453862,rs67308414,rs67789667,rs12049173,rs12046411,rs12023273,rs12049274,rs72629460,rs12239064,rs12240128,rs67927838,rs59653178,rs67142023,rs72629462,rs16823325,rs57711454,rs10909857,rs12025260,rs10797374,rs10797375,rs10797376,rs17389607,rs10909859,rs56008028,rs12562237,rs3924055,rs16823330,rs66758088,rs112941336,rs7413322,rs115452583,rs150339141,rs114085227,rs116432453,rs66464555,rs67014609,rs67778026,rs7524813,rs72629465,rs7520336,rs6424067,rs12025062,rs12022429,rs12025167,rs12022456,rs16823332,rs12066017,rs72629470,rs72629471,rs16823335,rs12028094,rs10797377,rs12063869,rs2889476,rs946175,rs946176,rs946177,rs2027262,rs2027263,rs2027264,rs111412502,rs11802804,rs111668563,rs112539394,rs12028439,rs12024879,rs12027883,rs6691208,rs4357486,rs4486390,rs59869348,rs59041920,rs72629480,rs6680573	proxy	chr1:2910343-2910344
chr1	2993831	2993832	T	C	rs60017523	0.10835	rs6681741,rs12043738,rs12046140,rs16823303,rs4350139,rs10909852,rs7546695,rs12411019,rs58882615,rs10909854,rs10909855,rs72629452,rs56000855,rs16823315,rs17391750,rs4335321,rs144639744,rs113654429,rs72629455,rs57720952,rs58538272,rs58445466,rs12022594,rs12059864,rs10909856,rs12401989,rs60435231,rs59407673,rs74325799,rs75973015,rs72855032,rs34909435,rs34453862,rs67308414,rs67789667,rs12049173,rs12046411,rs12023273,rs12049274,rs72629460,rs12239064,rs12240128,rs67927838,rs59653178,rs67142023,rs72629462,rs16823325,rs57711454,rs10909857,rs12025260,rs10797374,rs10797375,rs10797376,rs17389607,rs10909859,rs56008028,rs12562237,rs3924055,rs16823330,rs66758088,rs112941336,rs7413322,rs115452583,rs150339141,rs114085227,rs116432453,rs66464555,rs67014609,rs67778026,rs7524813,rs72629465,rs7520336,rs6424067,rs12025062,rs12022429,rs12025167,rs12022456,rs16823332,rs12066017,rs72629470,rs72629471,rs16823335,rs12028094,rs10797377,rs12063869,rs2889476,rs946175,rs946176,rs946177,rs2027262,rs2027263,rs2027264,rs111412502,rs11802804,rs111668563,rs112539394,rs12028439,rs12024879,rs12027883,rs4357486,rs4486390,rs59869348,rs59041920,rs72629480	proxy	chr1:2910395-2910396
chr1	2994792	2994793	T	C	rs58445466	0.11332	rs6681741,rs12043738,rs12046140,rs16823303,rs4350139,rs10909852,rs7546695,rs12411019,rs58882615,rs10909854,rs10909855,rs72629452,rs56000855,rs16823315,rs17391750,rs4335321,rs144639744,rs113654429,rs72629455,rs57720952,rs58538272,rs60017523,rs12022594,rs12059864,rs10909856,rs12401989,rs60435231,rs59407673,rs74325799,rs75973015,rs72855032,rs34909435,rs34453862,rs67308414,rs67789667,rs12049173,rs12046411,rs12023273,rs12049274,rs72629460,rs12239064,rs12240128,rs67927838,rs59653178,rs67142023,rs72629462,rs16823325,rs57711454,rs10909857,rs12025260,rs10797374,rs10797375,rs10797376,rs17389607,rs10909859,rs56008028,rs12562237,rs3924055,rs16823330,rs66758088,rs112941336,rs7413322,rs115452583,rs150339141,rs114085227,rs116432453,rs66464555,rs67014609,rs67778026,rs7524813,rs72629465,rs7520336,rs6424067,rs12025062,rs12022429,rs12025167,rs12022456,rs16823332,rs12066017,rs72629470,rs72629471,rs16823335,rs12028094,rs10797377,rs12063869,rs2889476,rs946175,rs946176,rs946177,rs2027262,rs2027263,rs2027264,rs111412502,rs11802804,rs111668563,rs112539394,rs12028439,rs12024879,rs12027883,rs6691208,rs4357486,rs4486390,rs59869348,rs59041920,rs72629480,rs6680573	proxy	chr1:2911356-2911357
chr1	2995635	2995636	C	T	rs12022594	0.110338	rs6681741,rs12043738,rs12046140,rs16823303,rs4350139,rs10909852,rs7546695,rs12411019,rs58882615,rs10909854,rs10909855,rs72629452,rs56000855,rs16823315,rs17391750,rs4335321,rs144639744,rs113654429,rs72629455,rs57720952,rs58538272,rs60017523,rs58445466,rs12059864,rs10909856,rs12401989,rs60435231,rs59407673,rs74325799,rs75973015,rs72855032,rs34909435,rs34453862,rs67308414,rs67789667,rs12049173,rs12046411,rs12023273,rs12049274,rs72629460,rs12239064,rs12240128,rs67927838,rs59653178,rs67142023,rs72629462,rs16823325,rs57711454,rs10909857,rs12025260,rs10797374,rs10797375,rs10797376,rs17389607,rs10909859,rs56008028,rs12562237,rs3924055,rs16823330,rs66758088,rs112941336,rs7413322,rs115452583,rs150339141,rs114085227,rs116432453,rs66464555,rs67014609,rs67778026,rs7524813,rs72629465,rs7520336,rs6424067,rs12025062,rs12022429,rs12025167,rs12022456,rs16823332,rs12066017,rs72629470,rs72629471,rs16823335,rs12028094,rs10797377,rs12063869,rs2889476,rs946175,rs946176,rs946177,rs2027262,rs2027263,rs2027264,rs111412502,rs11802804,rs111668563,rs112539394,rs12028439,rs12024879,rs12027883,rs6691208,rs4357486,rs4486390,rs59869348,rs59041920,rs72629480	proxy	chr1:2912199-2912200
chr1	2995662	2995663	C	T	rs12059864	0.11332	rs6681741,rs12043738,rs12046140,rs16823303,rs4350139,rs10909852,rs7546695,rs12411019,rs58882615,rs10909854,rs10909855,rs72629452,rs56000855,rs16823315,rs17391750,rs4335321,rs144639744,rs113654429,rs72629455,rs57720952,rs58538272,rs60017523,rs58445466,rs12022594,rs10909856,rs12401989,rs60435231,rs59407673,rs74325799,rs75973015,rs72855032,rs34909435,rs34453862,rs67308414,rs67789667,rs12049173,rs12046411,rs12023273,rs12049274,rs72629460,rs12239064,rs12240128,rs67927838,rs59653178,rs67142023,rs72629462,rs16823325,rs57711454,rs10909857,rs12025260,rs10797374,rs10797375,rs10797376,rs17389607,rs10909859,rs56008028,rs12562237,rs3924055,rs16823330,rs66758088,rs112941336,rs7413322,rs115452583,rs150339141,rs114085227,rs116432453,rs66464555,rs67014609,rs67778026,rs7524813,rs72629465,rs7520336,rs6424067,rs12025062,rs12022429,rs12025167,rs12022456,rs16823332,rs12066017,rs72629470,rs72629471,rs16823335,rs12028094,rs10797377,rs12063869,rs2889476,rs946175,rs946176,rs946177,rs2027262,rs2027263,rs2027264,rs111412502,rs11802804,rs111668563,rs112539394,rs12028439,rs12024879,rs12027883,rs6691208,rs4357486,rs4486390,rs59869348,rs59041920,rs72629480,rs6680573	proxy	chr1:2912226-2912227
chr1	2996282	2996283	T	C	rs10909856	0.11332	rs6681741,rs12043738,rs12046140,rs16823303,rs4350139,rs10909852,rs7546695,rs12411019,rs58882615,rs10909854,rs10909855,rs72629452,rs56000855,rs16823315,rs17391750,rs4335321,rs144639744,rs113654429,rs72629455,rs57720952,rs58538272,rs60017523,rs58445466,rs12022594,rs12059864,rs12401989,rs60435231,rs59407673,rs74325799,rs75973015,rs72855032,rs34909435,rs34453862,rs67308414,rs67789667,rs12049173,rs12046411,rs12023273,rs12049274,rs72629460,rs12239064,rs12240128,rs67927838,rs59653178,rs67142023,rs72629462,rs16823325,rs57711454,rs10909857,rs12025260,rs10797374,rs10797375,rs10797376,rs17389607,rs10909859,rs56008028,rs12562237,rs3924055,rs16823330,rs66758088,rs112941336,rs7413322,rs115452583,rs150339141,rs114085227,rs116432453,rs66464555,rs67014609,rs67778026,rs7524813,rs72629465,rs7520336,rs6424067,rs12025062,rs12022429,rs12025167,rs12022456,rs16823332,rs12066017,rs72629470,rs72629471,rs16823335,rs12028094,rs10797377,rs12063869,rs2889476,rs946175,rs946176,rs946177,rs2027262,rs2027263,rs2027264,rs111412502,rs11802804,rs111668563,rs112539394,rs12028439,rs12024879,rs12027883,rs6691208,rs4357486,rs4486390,rs59869348,rs59041920,rs72629480,rs6680573	proxy	chr1:2912846-2912847
chr1	2996437	2996438	C	A	rs12401989	0.11332	rs6681741,rs12043738,rs12046140,rs16823303,rs4350139,rs10909852,rs7546695,rs12411019,rs58882615,rs10909854,rs10909855,rs72629452,rs56000855,rs16823315,rs17391750,rs4335321,rs144639744,rs113654429,rs72629455,rs57720952,rs58538272,rs60017523,rs58445466,rs12022594,rs12059864,rs10909856,rs60435231,rs59407673,rs74325799,rs75973015,rs72855032,rs34909435,rs34453862,rs67308414,rs67789667,rs12049173,rs12046411,rs12023273,rs12049274,rs72629460,rs12239064,rs12240128,rs67927838,rs59653178,rs67142023,rs72629462,rs16823325,rs57711454,rs10909857,rs12025260,rs10797374,rs10797375,rs10797376,rs17389607,rs10909859,rs56008028,rs12562237,rs3924055,rs16823330,rs66758088,rs112941336,rs7413322,rs115452583,rs150339141,rs114085227,rs116432453,rs66464555,rs67014609,rs67778026,rs7524813,rs72629465,rs7520336,rs6424067,rs12025062,rs12022429,rs12025167,rs12022456,rs16823332,rs12066017,rs72629470,rs72629471,rs16823335,rs12028094,rs10797377,rs12063869,rs2889476,rs946175,rs946176,rs946177,rs2027262,rs2027263,rs2027264,rs111412502,rs11802804,rs111668563,rs112539394,rs12028439,rs12024879,rs12027883,rs6691208,rs4357486,rs4486390,rs59869348,rs59041920,rs72629480,rs6680573	proxy	chr1:2913001-2913002
chr1	2996670	2996671	A	G	rs60435231	0.10835	rs6681741,rs12043738,rs12046140,rs16823303,rs4350139,rs10909852,rs7546695,rs12411019,rs58882615,rs10909854,rs10909855,rs72629452,rs56000855,rs16823315,rs17391750,rs4335321,rs144639744,rs113654429,rs72629455,rs57720952,rs58538272,rs60017523,rs58445466,rs12022594,rs12059864,rs10909856,rs12401989,rs59407673,rs74325799,rs75973015,rs72855032,rs34909435,rs34453862,rs67308414,rs67789667,rs12049173,rs12046411,rs12023273,rs12049274,rs72629460,rs12239064,rs12240128,rs67927838,rs59653178,rs67142023,rs72629462,rs16823325,rs57711454,rs10909857,rs12025260,rs10797374,rs10797375,rs10797376,rs17389607,rs10909859,rs56008028,rs12562237,rs3924055,rs16823330,rs66758088,rs112941336,rs7413322,rs115452583,rs150339141,rs114085227,rs116432453,rs66464555,rs67014609,rs67778026,rs7524813,rs72629465,rs7520336,rs6424067,rs12025062,rs12022429,rs12025167,rs12022456,rs16823332,rs12066017,rs72629470,rs72629471,rs16823335,rs12028094,rs10797377,rs12063869,rs2889476,rs946175,rs946176,rs946177,rs2027262,rs2027263,rs2027264,rs111412502,rs11802804,rs111668563,rs112539394,rs12028439,rs12024879,rs12027883,rs4357486,rs4486390,rs59869348,rs59041920,rs72629480	proxy	chr1:2913234-2913235
chr1	2996734	2996735	T	C	rs59407673	0.11332	rs6681741,rs12043738,rs12046140,rs16823303,rs4350139,rs10909852,rs7546695,rs12411019,rs58882615,rs10909854,rs10909855,rs72629452,rs56000855,rs16823315,rs17391750,rs4335321,rs144639744,rs113654429,rs72629455,rs57720952,rs58538272,rs60017523,rs58445466,rs12022594,rs12059864,rs10909856,rs12401989,rs60435231,rs74325799,rs75973015,rs72855032,rs34909435,rs34453862,rs67308414,rs67789667,rs12049173,rs12046411,rs12023273,rs12049274,rs72629460,rs12239064,rs12240128,rs67927838,rs59653178,rs67142023,rs72629462,rs16823325,rs57711454,rs10909857,rs12025260,rs10797374,rs10797375,rs10797376,rs17389607,rs10909859,rs56008028,rs12562237,rs3924055,rs16823330,rs66758088,rs112941336,rs7413322,rs115452583,rs150339141,rs114085227,rs116432453,rs66464555,rs67014609,rs67778026,rs7524813,rs72629465,rs7520336,rs6424067,rs12025062,rs12022429,rs12025167,rs12022456,rs16823332,rs12066017,rs72629470,rs72629471,rs16823335,rs12028094,rs10797377,rs12063869,rs2889476,rs946175,rs946176,rs946177,rs2027262,rs2027263,rs2027264,rs111412502,rs11802804,rs111668563,rs112539394,rs12028439,rs12024879,rs12027883,rs6691208,rs4357486,rs4486390,rs59869348,rs59041920,rs72629480,rs6680573	proxy	chr1:2913298-2913299
chr1	2997331	2997332	C	T	rs74325799	0.10835	rs6681741,rs12043738,rs12046140,rs16823303,rs4350139,rs10909852,rs7546695,rs12411019,rs58882615,rs10909854,rs10909855,rs72629452,rs56000855,rs16823315,rs17391750,rs4335321,rs144639744,rs113654429,rs72629455,rs57720952,rs58538272,rs60017523,rs58445466,rs12022594,rs12059864,rs10909856,rs12401989,rs60435231,rs59407673,rs75973015,rs72855032,rs34909435,rs34453862,rs67308414,rs67789667,rs12049173,rs12046411,rs12023273,rs12049274,rs72629460,rs12239064,rs12240128,rs67927838,rs59653178,rs67142023,rs72629462,rs16823325,rs57711454,rs10909857,rs12025260,rs10797374,rs10797375,rs10797376,rs17389607,rs10909859,rs56008028,rs12562237,rs3924055,rs16823330,rs66758088,rs112941336,rs7413322,rs115452583,rs150339141,rs114085227,rs116432453,rs66464555,rs67014609,rs67778026,rs7524813,rs72629465,rs7520336,rs6424067,rs12025062,rs12022429,rs12025167,rs12022456,rs16823332,rs12066017,rs72629470,rs72629471,rs16823335,rs12028094,rs10797377,rs12063869,rs2889476,rs946175,rs946176,rs946177,rs2027262,rs2027263,rs2027264,rs111412502,rs11802804,rs111668563,rs112539394,rs12028439,rs12024879,rs12027883,rs4357486,rs4486390,rs59869348,rs59041920,rs72629480	proxy	chr1:2913895-2913896
chr1	2997332	2997333	C	T	rs75973015	0.10835	rs6681741,rs12043738,rs12046140,rs16823303,rs4350139,rs10909852,rs7546695,rs12411019,rs58882615,rs10909854,rs10909855,rs72629452,rs56000855,rs16823315,rs17391750,rs4335321,rs144639744,rs113654429,rs72629455,rs57720952,rs58538272,rs60017523,rs58445466,rs12022594,rs12059864,rs10909856,rs12401989,rs60435231,rs59407673,rs74325799,rs72855032,rs34909435,rs34453862,rs67308414,rs67789667,rs12049173,rs12046411,rs12023273,rs12049274,rs72629460,rs12239064,rs12240128,rs67927838,rs59653178,rs67142023,rs72629462,rs16823325,rs57711454,rs10909857,rs12025260,rs10797374,rs10797375,rs10797376,rs17389607,rs10909859,rs56008028,rs12562237,rs3924055,rs16823330,rs66758088,rs112941336,rs7413322,rs115452583,rs150339141,rs114085227,rs116432453,rs66464555,rs67014609,rs67778026,rs7524813,rs72629465,rs7520336,rs6424067,rs12025062,rs12022429,rs12025167,rs12022456,rs16823332,rs12066017,rs72629470,rs72629471,rs16823335,rs12028094,rs10797377,rs12063869,rs2889476,rs946175,rs946176,rs946177,rs2027262,rs2027263,rs2027264,rs111412502,rs11802804,rs111668563,rs112539394,rs12028439,rs12024879,rs12027883,rs4357486,rs4486390,rs59869348,rs59041920,rs72629480	proxy	chr1:2913896-2913897
chr1	2997360	2997361	C	T	rs72855032	0.11332	rs6681741,rs12043738,rs12046140,rs16823303,rs4350139,rs10909852,rs7546695,rs12411019,rs58882615,rs10909854,rs10909855,rs72629452,rs56000855,rs16823315,rs17391750,rs4335321,rs144639744,rs113654429,rs72629455,rs57720952,rs58538272,rs60017523,rs58445466,rs12022594,rs12059864,rs10909856,rs12401989,rs60435231,rs59407673,rs74325799,rs75973015,rs34909435,rs34453862,rs67308414,rs67789667,rs12049173,rs12046411,rs12023273,rs12049274,rs72629460,rs12239064,rs12240128,rs67927838,rs59653178,rs67142023,rs72629462,rs16823325,rs57711454,rs10909857,rs12025260,rs10797374,rs10797375,rs10797376,rs17389607,rs10909859,rs56008028,rs12562237,rs3924055,rs16823330,rs66758088,rs112941336,rs7413322,rs115452583,rs150339141,rs114085227,rs116432453,rs66464555,rs67014609,rs67778026,rs7524813,rs72629465,rs7520336,rs6424067,rs12025062,rs12022429,rs12025167,rs12022456,rs16823332,rs12066017,rs72629470,rs72629471,rs16823335,rs12028094,rs10797377,rs12063869,rs2889476,rs946175,rs946176,rs946177,rs2027262,rs2027263,rs2027264,rs111412502,rs11802804,rs111668563,rs112539394,rs12028439,rs12024879,rs12027883,rs6691208,rs4357486,rs4486390,rs59869348,rs59041920,rs72629480,rs6680573	proxy	chr1:2913924-2913925
chr1	2997723	2997724	G	C	rs34909435	0.111332	rs6681741,rs12043738,rs12046140,rs16823303,rs4350139,rs10909852,rs7546695,rs12411019,rs58882615,rs10909854,rs10909855,rs72629452,rs56000855,rs16823315,rs17391750,rs4335321,rs144639744,rs113654429,rs72629455,rs57720952,rs58538272,rs60017523,rs58445466,rs12022594,rs12059864,rs10909856,rs12401989,rs60435231,rs59407673,rs74325799,rs75973015,rs72855032,rs34453862,rs67308414,rs67789667,rs12049173,rs12046411,rs12023273,rs12049274,rs72629460,rs12239064,rs12240128,rs67927838,rs59653178,rs67142023,rs72629462,rs16823325,rs57711454,rs10909857,rs12025260,rs10797374,rs10797375,rs10797376,rs17389607,rs10909859,rs56008028,rs12562237,rs3924055,rs16823330,rs66758088,rs112941336,rs7413322,rs115452583,rs150339141,rs114085227,rs116432453,rs66464555,rs67014609,rs67778026,rs7524813,rs72629465,rs7520336,rs6424067,rs12025062,rs12022429,rs12025167,rs12022456,rs16823332,rs12066017,rs72629470,rs72629471,rs16823335,rs12028094,rs10797377,rs12063869,rs2889476,rs946175,rs946176,rs946177,rs2027262,rs2027263,rs2027264,rs111412502,rs11802804,rs111668563,rs112539394,rs12028439,rs12024879,rs12027883,rs6691208,rs4357486,rs4486390,rs59869348,rs59041920,rs72629480	proxy	chr1:2914287-2914288
chr1	2998053	2998054	G	T	rs34453862	0.11332	rs6681741,rs12043738,rs12046140,rs16823303,rs4350139,rs10909852,rs7546695,rs12411019,rs58882615,rs10909854,rs10909855,rs72629452,rs56000855,rs16823315,rs17391750,rs4335321,rs144639744,rs113654429,rs72629455,rs57720952,rs58538272,rs60017523,rs58445466,rs12022594,rs12059864,rs10909856,rs12401989,rs60435231,rs59407673,rs74325799,rs75973015,rs72855032,rs34909435,rs67308414,rs67789667,rs12049173,rs12046411,rs12023273,rs12049274,rs72629460,rs12239064,rs12240128,rs67927838,rs59653178,rs67142023,rs72629462,rs16823325,rs57711454,rs10909857,rs12025260,rs10797374,rs10797375,rs10797376,rs17389607,rs10909859,rs56008028,rs12562237,rs3924055,rs16823330,rs66758088,rs112941336,rs7413322,rs115452583,rs150339141,rs114085227,rs116432453,rs66464555,rs67014609,rs67778026,rs7524813,rs72629465,rs7520336,rs6424067,rs12025062,rs12022429,rs12025167,rs12022456,rs16823332,rs12066017,rs72629470,rs72629471,rs16823335,rs12028094,rs10797377,rs12063869,rs2889476,rs946175,rs946176,rs946177,rs2027262,rs2027263,rs2027264,rs111412502,rs11802804,rs111668563,rs112539394,rs12028439,rs12024879,rs12027883,rs6691208,rs4357486,rs4486390,rs59869348,rs59041920,rs72629480,rs6680573	proxy	chr1:2914617-2914618
chr1	2998497	2998498	G	A	rs67308414	0.11332	rs6681741,rs12043738,rs12046140,rs16823303,rs4350139,rs10909852,rs7546695,rs12411019,rs58882615,rs10909854,rs10909855,rs72629452,rs56000855,rs16823315,rs17391750,rs4335321,rs144639744,rs113654429,rs72629455,rs57720952,rs58538272,rs60017523,rs58445466,rs12022594,rs12059864,rs10909856,rs12401989,rs60435231,rs59407673,rs74325799,rs75973015,rs72855032,rs34909435,rs34453862,rs67789667,rs12049173,rs12046411,rs12023273,rs12049274,rs72629460,rs12239064,rs12240128,rs67927838,rs59653178,rs67142023,rs72629462,rs16823325,rs57711454,rs10909857,rs12025260,rs10797374,rs10797375,rs10797376,rs17389607,rs10909859,rs56008028,rs12562237,rs3924055,rs16823330,rs66758088,rs112941336,rs7413322,rs115452583,rs150339141,rs114085227,rs116432453,rs66464555,rs67014609,rs67778026,rs7524813,rs72629465,rs7520336,rs6424067,rs12025062,rs12022429,rs12025167,rs12022456,rs16823332,rs12066017,rs72629470,rs72629471,rs16823335,rs12028094,rs10797377,rs12063869,rs2889476,rs946175,rs946176,rs946177,rs2027262,rs2027263,rs2027264,rs111412502,rs11802804,rs111668563,rs112539394,rs12028439,rs12024879,rs12027883,rs6691208,rs4357486,rs4486390,rs59869348,rs59041920,rs72629480,rs6680573	proxy	chr1:2915061-2915062
chr1	2998563	2998564	G	T	rs67789667	0.11332	rs6681741,rs12043738,rs12046140,rs16823303,rs4350139,rs10909852,rs7546695,rs12411019,rs58882615,rs10909854,rs10909855,rs72629452,rs56000855,rs16823315,rs17391750,rs4335321,rs144639744,rs113654429,rs72629455,rs57720952,rs58538272,rs60017523,rs58445466,rs12022594,rs12059864,rs10909856,rs12401989,rs60435231,rs59407673,rs74325799,rs75973015,rs72855032,rs34909435,rs34453862,rs67308414,rs12049173,rs12046411,rs12023273,rs12049274,rs72629460,rs12239064,rs12240128,rs67927838,rs59653178,rs67142023,rs72629462,rs16823325,rs57711454,rs10909857,rs12025260,rs10797374,rs10797375,rs10797376,rs17389607,rs10909859,rs56008028,rs12562237,rs3924055,rs16823330,rs66758088,rs112941336,rs7413322,rs115452583,rs150339141,rs114085227,rs116432453,rs66464555,rs67014609,rs67778026,rs7524813,rs72629465,rs7520336,rs6424067,rs12025062,rs12022429,rs12025167,rs12022456,rs16823332,rs12066017,rs72629470,rs72629471,rs16823335,rs12028094,rs10797377,rs12063869,rs2889476,rs946175,rs946176,rs946177,rs2027262,rs2027263,rs2027264,rs111412502,rs11802804,rs111668563,rs112539394,rs12028439,rs12024879,rs12027883,rs6691208,rs4357486,rs4486390,rs59869348,rs59041920,rs72629480,rs6680573	proxy	chr1:2915127-2915128
chr1	2998698	2998699	C	A	rs12049173	0.10835	rs6681741,rs12043738,rs12046140,rs16823303,rs4350139,rs10909852,rs7546695,rs12411019,rs58882615,rs10909854,rs10909855,rs72629452,rs56000855,rs16823315,rs17391750,rs4335321,rs144639744,rs113654429,rs72629455,rs57720952,rs58538272,rs60017523,rs58445466,rs12022594,rs12059864,rs10909856,rs12401989,rs60435231,rs59407673,rs74325799,rs75973015,rs72855032,rs34909435,rs34453862,rs67308414,rs67789667,rs12046411,rs12023273,rs12049274,rs72629460,rs12239064,rs12240128,rs67927838,rs59653178,rs67142023,rs72629462,rs16823325,rs57711454,rs10909857,rs12025260,rs10797374,rs10797375,rs10797376,rs17389607,rs10909859,rs56008028,rs12562237,rs3924055,rs16823330,rs66758088,rs112941336,rs7413322,rs115452583,rs150339141,rs114085227,rs116432453,rs66464555,rs67014609,rs67778026,rs7524813,rs72629465,rs7520336,rs6424067,rs12025062,rs12022429,rs12025167,rs12022456,rs16823332,rs12066017,rs72629470,rs72629471,rs16823335,rs12028094,rs10797377,rs12063869,rs2889476,rs946175,rs946176,rs946177,rs2027262,rs2027263,rs2027264,rs111412502,rs11802804,rs111668563,rs112539394,rs12028439,rs12024879,rs12027883,rs4357486,rs4486390,rs59869348,rs59041920,rs72629480	proxy	chr1:2915262-2915263
chr1	2998708	2998709	G	A	rs12046411	0.114314	rs6681741,rs12043738,rs12046140,rs16823303,rs4350139,rs10909852,rs7546695,rs12411019,rs58882615,rs10909854,rs10909855,rs72629452,rs56000855,rs16823315,rs17391750,rs4335321,rs144639744,rs113654429,rs72629455,rs57720952,rs58538272,rs60017523,rs58445466,rs12022594,rs12059864,rs10909856,rs12401989,rs60435231,rs59407673,rs74325799,rs75973015,rs72855032,rs34909435,rs34453862,rs67308414,rs67789667,rs12049173,rs12023273,rs12049274,rs72629460,rs12239064,rs12240128,rs67927838,rs59653178,rs67142023,rs72629462,rs16823325,rs57711454,rs10909857,rs12025260,rs10797374,rs10797375,rs10797376,rs17389607,rs10909859,rs56008028,rs12562237,rs3924055,rs16823330,rs66758088,rs112941336,rs7413322,rs115452583,rs150339141,rs114085227,rs116432453,rs66464555,rs67014609,rs67778026,rs7524813,rs72629465,rs7520336,rs6424067,rs12025062,rs12022429,rs12025167,rs12022456,rs16823332,rs12066017,rs72629470,rs72629471,rs16823335,rs12028094,rs10797377,rs12063869,rs2889476,rs946175,rs946176,rs946177,rs2027262,rs2027263,rs2027264,rs111412502,rs11802804,rs111668563,rs112539394,rs12028439,rs12024879,rs12027883,rs6691208,rs4357486,rs59869348,rs59041920,rs72629480,rs6680573	proxy	chr1:2915272-2915273
chr1	2998769	2998770	T	C	rs12023273	0.10835	rs6681741,rs12043738,rs12046140,rs16823303,rs4350139,rs10909852,rs7546695,rs12411019,rs58882615,rs10909854,rs10909855,rs72629452,rs56000855,rs16823315,rs17391750,rs4335321,rs144639744,rs113654429,rs72629455,rs57720952,rs58538272,rs60017523,rs58445466,rs12022594,rs12059864,rs10909856,rs12401989,rs60435231,rs59407673,rs74325799,rs75973015,rs72855032,rs34909435,rs34453862,rs67308414,rs67789667,rs12049173,rs12046411,rs12049274,rs72629460,rs12239064,rs12240128,rs67927838,rs59653178,rs67142023,rs72629462,rs16823325,rs57711454,rs10909857,rs12025260,rs10797374,rs10797375,rs10797376,rs17389607,rs10909859,rs56008028,rs12562237,rs3924055,rs16823330,rs66758088,rs112941336,rs7413322,rs115452583,rs150339141,rs114085227,rs116432453,rs66464555,rs67014609,rs67778026,rs7524813,rs72629465,rs7520336,rs6424067,rs12025062,rs12022429,rs12025167,rs12022456,rs16823332,rs12066017,rs72629470,rs72629471,rs16823335,rs12028094,rs10797377,rs12063869,rs2889476,rs946175,rs946176,rs946177,rs2027262,rs2027263,rs2027264,rs111412502,rs11802804,rs111668563,rs112539394,rs12028439,rs12024879,rs12027883,rs4357486,rs4486390,rs59869348,rs59041920,rs72629480	proxy	chr1:2915333-2915334
chr1	2998997	2998998	C	T	rs12049274	0.11332	rs6681741,rs12043738,rs12046140,rs16823303,rs4350139,rs10909852,rs7546695,rs12411019,rs58882615,rs10909854,rs10909855,rs72629452,rs56000855,rs16823315,rs17391750,rs4335321,rs144639744,rs113654429,rs72629455,rs57720952,rs58538272,rs60017523,rs58445466,rs12022594,rs12059864,rs10909856,rs12401989,rs60435231,rs59407673,rs74325799,rs75973015,rs72855032,rs34909435,rs34453862,rs67308414,rs67789667,rs12049173,rs12046411,rs12023273,rs72629460,rs12239064,rs12240128,rs67927838,rs59653178,rs67142023,rs72629462,rs16823325,rs57711454,rs10909857,rs12025260,rs10797374,rs10797375,rs10797376,rs17389607,rs10909859,rs56008028,rs12562237,rs3924055,rs16823330,rs66758088,rs112941336,rs7413322,rs115452583,rs150339141,rs114085227,rs116432453,rs66464555,rs67014609,rs67778026,rs7524813,rs72629465,rs7520336,rs6424067,rs12025062,rs12022429,rs12025167,rs12022456,rs16823332,rs12066017,rs72629470,rs72629471,rs16823335,rs12028094,rs10797377,rs12063869,rs2889476,rs946175,rs946176,rs946177,rs2027262,rs2027263,rs2027264,rs111412502,rs11802804,rs111668563,rs112539394,rs12028439,rs12024879,rs12027883,rs6691208,rs4357486,rs4486390,rs59869348,rs59041920,rs72629480,rs6680573	proxy	chr1:2915561-2915562
chr1	2999319	2999320	G	A	rs72629460	0.10835	rs6681741,rs12043738,rs12046140,rs16823303,rs4350139,rs10909852,rs7546695,rs12411019,rs58882615,rs10909854,rs10909855,rs72629452,rs56000855,rs16823315,rs17391750,rs4335321,rs144639744,rs113654429,rs72629455,rs57720952,rs58538272,rs60017523,rs58445466,rs12022594,rs12059864,rs10909856,rs12401989,rs60435231,rs59407673,rs74325799,rs75973015,rs72855032,rs34909435,rs34453862,rs67308414,rs67789667,rs12049173,rs12046411,rs12023273,rs12049274,rs12239064,rs12240128,rs67927838,rs59653178,rs67142023,rs72629462,rs16823325,rs57711454,rs10909857,rs12025260,rs10797374,rs10797375,rs10797376,rs17389607,rs10909859,rs56008028,rs12562237,rs3924055,rs16823330,rs66758088,rs112941336,rs7413322,rs115452583,rs150339141,rs114085227,rs116432453,rs66464555,rs67014609,rs67778026,rs7524813,rs72629465,rs7520336,rs6424067,rs12025062,rs12022429,rs12025167,rs12022456,rs16823332,rs12066017,rs72629470,rs72629471,rs16823335,rs12028094,rs10797377,rs12063869,rs2889476,rs946175,rs946176,rs946177,rs2027262,rs2027263,rs2027264,rs111412502,rs11802804,rs111668563,rs112539394,rs12028439,rs12024879,rs12027883,rs4357486,rs4486390,rs59869348,rs59041920,rs72629480	proxy	chr1:2915883-2915884
chr1	2999572	2999573	T	G	rs12239064	0.11332	rs6681741,rs12043738,rs12046140,rs16823303,rs4350139,rs10909852,rs7546695,rs12411019,rs58882615,rs10909854,rs10909855,rs72629452,rs56000855,rs16823315,rs17391750,rs4335321,rs144639744,rs113654429,rs72629455,rs57720952,rs58538272,rs60017523,rs58445466,rs12022594,rs12059864,rs10909856,rs12401989,rs60435231,rs59407673,rs74325799,rs75973015,rs72855032,rs34909435,rs34453862,rs67308414,rs67789667,rs12049173,rs12046411,rs12023273,rs12049274,rs72629460,rs12240128,rs67927838,rs59653178,rs67142023,rs72629462,rs16823325,rs57711454,rs10909857,rs12025260,rs10797374,rs10797375,rs10797376,rs17389607,rs10909859,rs56008028,rs12562237,rs3924055,rs16823330,rs66758088,rs112941336,rs7413322,rs115452583,rs150339141,rs114085227,rs116432453,rs66464555,rs67014609,rs67778026,rs7524813,rs72629465,rs7520336,rs6424067,rs12025062,rs12022429,rs12025167,rs12022456,rs16823332,rs12066017,rs72629470,rs72629471,rs16823335,rs12028094,rs10797377,rs12063869,rs2889476,rs946175,rs946176,rs946177,rs2027262,rs2027263,rs2027264,rs111412502,rs11802804,rs111668563,rs112539394,rs12028439,rs12024879,rs12027883,rs6691208,rs4357486,rs4486390,rs59869348,rs59041920,rs72629480,rs6680573	proxy	chr1:2916136-2916137
chr1	2999595	2999596	G	A	rs12240128	0.11332	rs6681741,rs12043738,rs12046140,rs16823303,rs4350139,rs10909852,rs7546695,rs12411019,rs58882615,rs10909854,rs10909855,rs72629452,rs56000855,rs16823315,rs17391750,rs4335321,rs144639744,rs113654429,rs72629455,rs57720952,rs58538272,rs60017523,rs58445466,rs12022594,rs12059864,rs10909856,rs12401989,rs60435231,rs59407673,rs74325799,rs75973015,rs72855032,rs34909435,rs34453862,rs67308414,rs67789667,rs12049173,rs12046411,rs12023273,rs12049274,rs72629460,rs12239064,rs67927838,rs59653178,rs67142023,rs72629462,rs16823325,rs57711454,rs10909857,rs12025260,rs10797374,rs10797375,rs10797376,rs17389607,rs10909859,rs56008028,rs12562237,rs3924055,rs16823330,rs66758088,rs112941336,rs7413322,rs115452583,rs150339141,rs114085227,rs116432453,rs66464555,rs67014609,rs67778026,rs7524813,rs72629465,rs7520336,rs6424067,rs12025062,rs12022429,rs12025167,rs12022456,rs16823332,rs12066017,rs72629470,rs72629471,rs16823335,rs12028094,rs10797377,rs12063869,rs2889476,rs946175,rs946176,rs946177,rs2027262,rs2027263,rs2027264,rs111412502,rs11802804,rs111668563,rs112539394,rs12028439,rs12024879,rs12027883,rs6691208,rs4357486,rs4486390,rs59869348,rs59041920,rs72629480,rs6680573	proxy	chr1:2916159-2916160
chr1	2999780	2999781	C	T	rs67927838	0.11332	rs6681741,rs12043738,rs12046140,rs16823303,rs4350139,rs10909852,rs7546695,rs12411019,rs58882615,rs10909854,rs10909855,rs72629452,rs56000855,rs16823315,rs17391750,rs4335321,rs144639744,rs113654429,rs72629455,rs57720952,rs58538272,rs60017523,rs58445466,rs12022594,rs12059864,rs10909856,rs12401989,rs60435231,rs59407673,rs74325799,rs75973015,rs72855032,rs34909435,rs34453862,rs67308414,rs67789667,rs12049173,rs12046411,rs12023273,rs12049274,rs72629460,rs12239064,rs12240128,rs59653178,rs67142023,rs72629462,rs16823325,rs57711454,rs10909857,rs12025260,rs10797374,rs10797375,rs10797376,rs17389607,rs10909859,rs56008028,rs12562237,rs3924055,rs16823330,rs66758088,rs112941336,rs7413322,rs115452583,rs150339141,rs114085227,rs116432453,rs66464555,rs67014609,rs67778026,rs7524813,rs72629465,rs7520336,rs6424067,rs12025062,rs12022429,rs12025167,rs12022456,rs16823332,rs12066017,rs72629470,rs72629471,rs16823335,rs12028094,rs10797377,rs12063869,rs2889476,rs946175,rs946176,rs946177,rs2027262,rs2027263,rs2027264,rs111412502,rs11802804,rs111668563,rs112539394,rs12028439,rs12024879,rs12027883,rs6691208,rs4357486,rs4486390,rs59869348,rs59041920,rs72629480,rs6680573	proxy	chr1:2916344-2916345
chr1	2999791	2999792	T	C	rs59653178	0.11332	rs6681741,rs12043738,rs12046140,rs16823303,rs4350139,rs10909852,rs7546695,rs12411019,rs58882615,rs10909854,rs10909855,rs72629452,rs56000855,rs16823315,rs17391750,rs4335321,rs144639744,rs113654429,rs72629455,rs57720952,rs58538272,rs60017523,rs58445466,rs12022594,rs12059864,rs10909856,rs12401989,rs60435231,rs59407673,rs74325799,rs75973015,rs72855032,rs34909435,rs34453862,rs67308414,rs67789667,rs12049173,rs12046411,rs12023273,rs12049274,rs72629460,rs12239064,rs12240128,rs67927838,rs67142023,rs72629462,rs16823325,rs57711454,rs10909857,rs12025260,rs10797374,rs10797375,rs10797376,rs17389607,rs10909859,rs56008028,rs12562237,rs3924055,rs16823330,rs66758088,rs112941336,rs7413322,rs115452583,rs150339141,rs114085227,rs116432453,rs66464555,rs67014609,rs67778026,rs7524813,rs72629465,rs7520336,rs6424067,rs12025062,rs12022429,rs12025167,rs12022456,rs16823332,rs12066017,rs72629470,rs72629471,rs16823335,rs12028094,rs10797377,rs12063869,rs2889476,rs946175,rs946176,rs946177,rs2027262,rs2027263,rs2027264,rs111412502,rs11802804,rs111668563,rs112539394,rs12028439,rs12024879,rs12027883,rs6691208,rs4357486,rs4486390,rs59869348,rs59041920,rs72629480,rs6680573	proxy	chr1:2916355-2916356
chr1	2999893	2999894	G	C	rs67142023	0.11332	rs6681741,rs12043738,rs12046140,rs16823303,rs4350139,rs10909852,rs7546695,rs12411019,rs58882615,rs10909854,rs10909855,rs72629452,rs56000855,rs16823315,rs17391750,rs4335321,rs144639744,rs113654429,rs72629455,rs57720952,rs58538272,rs60017523,rs58445466,rs12022594,rs12059864,rs10909856,rs12401989,rs60435231,rs59407673,rs74325799,rs75973015,rs72855032,rs34909435,rs34453862,rs67308414,rs67789667,rs12049173,rs12046411,rs12023273,rs12049274,rs72629460,rs12239064,rs12240128,rs67927838,rs59653178,rs72629462,rs16823325,rs57711454,rs10909857,rs12025260,rs10797374,rs10797375,rs10797376,rs17389607,rs10909859,rs56008028,rs12562237,rs3924055,rs16823330,rs66758088,rs112941336,rs7413322,rs115452583,rs150339141,rs114085227,rs116432453,rs66464555,rs67014609,rs67778026,rs7524813,rs72629465,rs7520336,rs6424067,rs12025062,rs12022429,rs12025167,rs12022456,rs16823332,rs12066017,rs72629470,rs72629471,rs16823335,rs12028094,rs10797377,rs12063869,rs2889476,rs946175,rs946176,rs946177,rs2027262,rs2027263,rs2027264,rs111412502,rs11802804,rs111668563,rs112539394,rs12028439,rs12024879,rs12027883,rs6691208,rs4357486,rs4486390,rs59869348,rs59041920,rs72629480,rs6680573	proxy	chr1:2916457-2916458
chr1	2999906	2999907	T	C	rs72629462	0.11332	rs6681741,rs12043738,rs12046140,rs16823303,rs4350139,rs10909852,rs7546695,rs12411019,rs58882615,rs10909854,rs10909855,rs72629452,rs56000855,rs16823315,rs17391750,rs4335321,rs144639744,rs113654429,rs72629455,rs57720952,rs58538272,rs60017523,rs58445466,rs12022594,rs12059864,rs10909856,rs12401989,rs60435231,rs59407673,rs74325799,rs75973015,rs72855032,rs34909435,rs34453862,rs67308414,rs67789667,rs12049173,rs12046411,rs12023273,rs12049274,rs72629460,rs12239064,rs12240128,rs67927838,rs59653178,rs67142023,rs16823325,rs57711454,rs10909857,rs12025260,rs10797374,rs10797375,rs10797376,rs17389607,rs10909859,rs56008028,rs12562237,rs3924055,rs16823330,rs66758088,rs112941336,rs7413322,rs115452583,rs150339141,rs114085227,rs116432453,rs66464555,rs67014609,rs67778026,rs7524813,rs72629465,rs7520336,rs6424067,rs12025062,rs12022429,rs12025167,rs12022456,rs16823332,rs12066017,rs72629470,rs72629471,rs16823335,rs12028094,rs10797377,rs12063869,rs2889476,rs946175,rs946176,rs946177,rs2027262,rs2027263,rs2027264,rs111412502,rs11802804,rs111668563,rs112539394,rs12028439,rs12024879,rs12027883,rs6691208,rs4357486,rs4486390,rs59869348,rs59041920,rs72629480,rs6680573	proxy	chr1:2916470-2916471
chr1	3000105	3000106	A	G	rs16823325	0.114314	rs6681741,rs12043738,rs12046140,rs16823303,rs4350139,rs10909852,rs7546695,rs12411019,rs58882615,rs10909854,rs10909855,rs72629452,rs56000855,rs16823315,rs17391750,rs4335321,rs144639744,rs113654429,rs72629455,rs57720952,rs58538272,rs60017523,rs58445466,rs12022594,rs12059864,rs10909856,rs12401989,rs60435231,rs59407673,rs74325799,rs75973015,rs72855032,rs34909435,rs34453862,rs67308414,rs67789667,rs12049173,rs12046411,rs12023273,rs12049274,rs72629460,rs12239064,rs12240128,rs67927838,rs59653178,rs67142023,rs72629462,rs57711454,rs10909857,rs12025260,rs10797374,rs10797375,rs10797376,rs17389607,rs10909859,rs56008028,rs12562237,rs3924055,rs16823330,rs66758088,rs112941336,rs7413322,rs115452583,rs150339141,rs114085227,rs116432453,rs66464555,rs67014609,rs67778026,rs7524813,rs72629465,rs7520336,rs6424067,rs12025062,rs12022429,rs12025167,rs12022456,rs16823332,rs12066017,rs72629470,rs72629471,rs16823335,rs12028094,rs10797377,rs12063869,rs2889476,rs946175,rs946176,rs946177,rs2027262,rs2027263,rs2027264,rs111412502,rs11802804,rs111668563,rs112539394,rs12028439,rs12024879,rs12027883,rs6691208,rs4357486,rs59869348,rs59041920,rs72629480,rs6680573	proxy	chr1:2916669-2916670
chr1	3000116	3000117	A	G	rs57711454	0.114314	rs6681741,rs12043738,rs12046140,rs16823303,rs4350139,rs10909852,rs7546695,rs12411019,rs58882615,rs10909854,rs10909855,rs72629452,rs56000855,rs16823315,rs17391750,rs4335321,rs144639744,rs113654429,rs72629455,rs57720952,rs58538272,rs60017523,rs58445466,rs12022594,rs12059864,rs10909856,rs12401989,rs60435231,rs59407673,rs74325799,rs75973015,rs72855032,rs34909435,rs34453862,rs67308414,rs67789667,rs12049173,rs12046411,rs12023273,rs12049274,rs72629460,rs12239064,rs12240128,rs67927838,rs59653178,rs67142023,rs72629462,rs16823325,rs10909857,rs12025260,rs10797374,rs10797375,rs10797376,rs17389607,rs10909859,rs56008028,rs12562237,rs3924055,rs16823330,rs66758088,rs112941336,rs7413322,rs115452583,rs150339141,rs114085227,rs116432453,rs66464555,rs67014609,rs67778026,rs7524813,rs72629465,rs7520336,rs6424067,rs12025062,rs12022429,rs12025167,rs12022456,rs16823332,rs12066017,rs72629470,rs72629471,rs16823335,rs12028094,rs10797377,rs12063869,rs2889476,rs946175,rs946176,rs946177,rs2027262,rs2027263,rs2027264,rs111412502,rs11802804,rs111668563,rs112539394,rs12028439,rs12024879,rs12027883,rs6691208,rs4357486,rs59869348,rs59041920,rs72629480,rs6680573	proxy	chr1:2916680-2916681
chr1	3000571	3000572	T	C	rs10909857	0.11332	rs6681741,rs12043738,rs12046140,rs16823303,rs4350139,rs10909852,rs7546695,rs12411019,rs58882615,rs10909854,rs10909855,rs72629452,rs56000855,rs16823315,rs17391750,rs4335321,rs144639744,rs113654429,rs72629455,rs57720952,rs58538272,rs60017523,rs58445466,rs12022594,rs12059864,rs10909856,rs12401989,rs60435231,rs59407673,rs74325799,rs75973015,rs72855032,rs34909435,rs34453862,rs67308414,rs67789667,rs12049173,rs12046411,rs12023273,rs12049274,rs72629460,rs12239064,rs12240128,rs67927838,rs59653178,rs67142023,rs72629462,rs16823325,rs57711454,rs12025260,rs10797374,rs10797375,rs10797376,rs17389607,rs10909859,rs56008028,rs12562237,rs3924055,rs16823330,rs66758088,rs112941336,rs7413322,rs115452583,rs150339141,rs114085227,rs116432453,rs66464555,rs67014609,rs67778026,rs7524813,rs72629465,rs7520336,rs6424067,rs12025062,rs12022429,rs12025167,rs12022456,rs16823332,rs12066017,rs72629470,rs72629471,rs16823335,rs12028094,rs10797377,rs12063869,rs2889476,rs946175,rs946176,rs946177,rs2027262,rs2027263,rs2027264,rs111412502,rs11802804,rs111668563,rs112539394,rs12028439,rs12024879,rs12027883,rs6691208,rs4357486,rs4486390,rs59869348,rs59041920,rs72629480,rs6680573	proxy	chr1:2917135-2917136
chr1	3000812	3000813	T	C	rs12025260	0.11332	rs6681741,rs12043738,rs12046140,rs16823303,rs4350139,rs10909852,rs7546695,rs12411019,rs58882615,rs10909854,rs10909855,rs72629452,rs56000855,rs16823315,rs17391750,rs4335321,rs144639744,rs113654429,rs72629455,rs57720952,rs58538272,rs60017523,rs58445466,rs12022594,rs12059864,rs10909856,rs12401989,rs60435231,rs59407673,rs74325799,rs75973015,rs72855032,rs34909435,rs34453862,rs67308414,rs67789667,rs12049173,rs12046411,rs12023273,rs12049274,rs72629460,rs12239064,rs12240128,rs67927838,rs59653178,rs67142023,rs72629462,rs16823325,rs57711454,rs10909857,rs10797374,rs10797375,rs10797376,rs17389607,rs10909859,rs56008028,rs12562237,rs3924055,rs16823330,rs66758088,rs112941336,rs7413322,rs115452583,rs150339141,rs114085227,rs116432453,rs66464555,rs67014609,rs67778026,rs7524813,rs72629465,rs7520336,rs6424067,rs12025062,rs12022429,rs12025167,rs12022456,rs16823332,rs12066017,rs72629470,rs72629471,rs16823335,rs12028094,rs10797377,rs12063869,rs2889476,rs946175,rs946176,rs946177,rs2027262,rs2027263,rs2027264,rs111412502,rs11802804,rs111668563,rs112539394,rs12028439,rs12024879,rs12027883,rs6691208,rs4357486,rs4486390,rs59869348,rs59041920,rs72629480,rs6680573	proxy	chr1:2917376-2917377
chr1	3000895	3000896	C	G	rs10797374	0.114314	rs6681741,rs12043738,rs12046140,rs16823303,rs4350139,rs10909852,rs7546695,rs12411019,rs58882615,rs10909854,rs10909855,rs72629452,rs56000855,rs16823315,rs17391750,rs4335321,rs144639744,rs113654429,rs72629455,rs57720952,rs58538272,rs60017523,rs58445466,rs12022594,rs12059864,rs10909856,rs12401989,rs60435231,rs59407673,rs74325799,rs75973015,rs72855032,rs34909435,rs34453862,rs67308414,rs67789667,rs12049173,rs12046411,rs12023273,rs12049274,rs72629460,rs12239064,rs12240128,rs67927838,rs59653178,rs67142023,rs72629462,rs16823325,rs57711454,rs10909857,rs12025260,rs10797375,rs10797376,rs17389607,rs10909859,rs56008028,rs12562237,rs3924055,rs16823330,rs66758088,rs112941336,rs7413322,rs115452583,rs150339141,rs114085227,rs116432453,rs66464555,rs67014609,rs67778026,rs7524813,rs72629465,rs7520336,rs6424067,rs12025062,rs12022429,rs12025167,rs12022456,rs16823332,rs12066017,rs72629470,rs72629471,rs16823335,rs12028094,rs10797377,rs12063869,rs2889476,rs946175,rs946176,rs946177,rs2027262,rs2027263,rs2027264,rs111412502,rs11802804,rs111668563,rs112539394,rs12028439,rs12024879,rs12027883,rs6691208,rs4357486,rs59869348,rs59041920,rs72629480,rs6680573	proxy	chr1:2917459-2917460
chr1	3000898	3000899	C	T	rs10797375	0.114314	rs6681741,rs12043738,rs12046140,rs16823303,rs4350139,rs10909852,rs7546695,rs12411019,rs58882615,rs10909854,rs10909855,rs72629452,rs56000855,rs16823315,rs17391750,rs4335321,rs144639744,rs113654429,rs72629455,rs57720952,rs58538272,rs60017523,rs58445466,rs12022594,rs12059864,rs10909856,rs12401989,rs60435231,rs59407673,rs74325799,rs75973015,rs72855032,rs34909435,rs34453862,rs67308414,rs67789667,rs12049173,rs12046411,rs12023273,rs12049274,rs72629460,rs12239064,rs12240128,rs67927838,rs59653178,rs67142023,rs72629462,rs16823325,rs57711454,rs10909857,rs12025260,rs10797374,rs10797376,rs17389607,rs10909859,rs56008028,rs12562237,rs3924055,rs16823330,rs66758088,rs112941336,rs7413322,rs115452583,rs150339141,rs114085227,rs116432453,rs66464555,rs67014609,rs67778026,rs7524813,rs72629465,rs7520336,rs6424067,rs12025062,rs12022429,rs12025167,rs12022456,rs16823332,rs12066017,rs72629470,rs72629471,rs16823335,rs12028094,rs10797377,rs12063869,rs2889476,rs946175,rs946176,rs946177,rs2027262,rs2027263,rs2027264,rs111412502,rs11802804,rs111668563,rs112539394,rs12028439,rs12024879,rs12027883,rs6691208,rs4357486,rs59869348,rs59041920,rs72629480,rs6680573	proxy	chr1:2917462-2917463
chr1	3000907	3000908	A	G	rs10797376	0.11332	rs6681741,rs12043738,rs12046140,rs16823303,rs4350139,rs10909852,rs7546695,rs12411019,rs58882615,rs10909854,rs10909855,rs72629452,rs56000855,rs16823315,rs17391750,rs4335321,rs144639744,rs113654429,rs72629455,rs57720952,rs58538272,rs60017523,rs58445466,rs12022594,rs12059864,rs10909856,rs12401989,rs60435231,rs59407673,rs74325799,rs75973015,rs72855032,rs34909435,rs34453862,rs67308414,rs67789667,rs12049173,rs12046411,rs12023273,rs12049274,rs72629460,rs12239064,rs12240128,rs67927838,rs59653178,rs67142023,rs72629462,rs16823325,rs57711454,rs10909857,rs12025260,rs10797374,rs10797375,rs17389607,rs10909859,rs56008028,rs12562237,rs3924055,rs16823330,rs66758088,rs112941336,rs7413322,rs115452583,rs150339141,rs114085227,rs116432453,rs66464555,rs67014609,rs67778026,rs7524813,rs72629465,rs7520336,rs6424067,rs12025062,rs12022429,rs12025167,rs12022456,rs16823332,rs12066017,rs72629470,rs72629471,rs16823335,rs12028094,rs10797377,rs12063869,rs2889476,rs946175,rs946176,rs946177,rs2027262,rs2027263,rs2027264,rs111412502,rs11802804,rs111668563,rs112539394,rs12028439,rs12024879,rs12027883,rs6691208,rs4357486,rs4486390,rs59869348,rs59041920,rs72629480,rs6680573	proxy	chr1:2917471-2917472
chr1	3001000	3001001	C	T	rs17389607	0.0994036	rs6681741,rs12043738,rs12046140,rs16823303,rs4350139,rs10909852,rs7546695,rs12411019,rs58882615,rs10909854,rs10909855,rs72629452,rs56000855,rs16823315,rs17391750,rs4335321,rs144639744,rs113654429,rs72629455,rs57720952,rs58538272,rs60017523,rs58445466,rs12022594,rs12059864,rs10909856,rs12401989,rs60435231,rs59407673,rs74325799,rs75973015,rs72855032,rs34909435,rs34453862,rs67308414,rs67789667,rs12049173,rs12046411,rs12023273,rs12049274,rs72629460,rs12239064,rs12240128,rs67927838,rs59653178,rs67142023,rs72629462,rs16823325,rs57711454,rs10909857,rs12025260,rs10797374,rs10797375,rs10797376,rs10909859,rs56008028,rs12562237,rs3924055,rs16823330,rs66758088,rs112941336,rs7413322,rs115452583,rs150339141,rs114085227,rs116432453,rs66464555,rs67014609,rs67778026,rs7524813,rs72629465,rs7520336,rs6424067,rs12025062,rs12022429,rs12025167,rs12022456,rs16823332,rs12066017,rs72629471,rs16823335,rs946176,rs2027262,rs2027264,rs12027883,rs56200661,rs72629481	proxy	chr1:2917564-2917565
chr1	3001133	3001134	C	T	rs10909859	0.10835	rs6681741,rs12043738,rs12046140,rs16823303,rs4350139,rs10909852,rs7546695,rs12411019,rs58882615,rs10909854,rs10909855,rs72629452,rs56000855,rs16823315,rs17391750,rs4335321,rs144639744,rs113654429,rs72629455,rs57720952,rs58538272,rs60017523,rs58445466,rs12022594,rs12059864,rs10909856,rs12401989,rs60435231,rs59407673,rs74325799,rs75973015,rs72855032,rs34909435,rs34453862,rs67308414,rs67789667,rs12049173,rs12046411,rs12023273,rs12049274,rs72629460,rs12239064,rs12240128,rs67927838,rs59653178,rs67142023,rs72629462,rs16823325,rs57711454,rs10909857,rs12025260,rs10797374,rs10797375,rs10797376,rs17389607,rs56008028,rs12562237,rs3924055,rs16823330,rs66758088,rs112941336,rs7413322,rs115452583,rs150339141,rs114085227,rs116432453,rs66464555,rs67014609,rs67778026,rs7524813,rs72629465,rs7520336,rs6424067,rs12025062,rs12022429,rs12025167,rs12022456,rs16823332,rs12066017,rs72629470,rs72629471,rs16823335,rs12028094,rs10797377,rs12063869,rs2889476,rs946175,rs946176,rs946177,rs2027262,rs2027263,rs2027264,rs111412502,rs11802804,rs111668563,rs112539394,rs12028439,rs12024879,rs12027883,rs4357486,rs4486390,rs59869348,rs59041920,rs72629480	proxy	chr1:2917697-2917698
chr1	3001456	3001457	A	G	rs56008028	0.11332	rs6681741,rs12043738,rs12046140,rs16823303,rs4350139,rs10909852,rs7546695,rs12411019,rs58882615,rs10909854,rs10909855,rs72629452,rs56000855,rs16823315,rs17391750,rs4335321,rs144639744,rs113654429,rs72629455,rs57720952,rs58538272,rs60017523,rs58445466,rs12022594,rs12059864,rs10909856,rs12401989,rs60435231,rs59407673,rs74325799,rs75973015,rs72855032,rs34909435,rs34453862,rs67308414,rs67789667,rs12049173,rs12046411,rs12023273,rs12049274,rs72629460,rs12239064,rs12240128,rs67927838,rs59653178,rs67142023,rs72629462,rs16823325,rs57711454,rs10909857,rs12025260,rs10797374,rs10797375,rs10797376,rs17389607,rs10909859,rs12562237,rs3924055,rs16823330,rs66758088,rs112941336,rs7413322,rs115452583,rs150339141,rs114085227,rs116432453,rs66464555,rs67014609,rs67778026,rs7524813,rs72629465,rs7520336,rs6424067,rs12025062,rs12022429,rs12025167,rs12022456,rs16823332,rs12066017,rs72629470,rs72629471,rs16823335,rs12028094,rs10797377,rs12063869,rs2889476,rs946175,rs946176,rs946177,rs2027262,rs2027263,rs2027264,rs111412502,rs11802804,rs111668563,rs112539394,rs12028439,rs12024879,rs12027883,rs6691208,rs4357486,rs4486390,rs59869348,rs59041920,rs72629480,rs6680573	proxy	chr1:2918020-2918021
chr1	3001620	3001621	C	T	rs12562237	0.11332	rs6681741,rs12043738,rs12046140,rs16823303,rs4350139,rs10909852,rs7546695,rs12411019,rs58882615,rs10909854,rs10909855,rs72629452,rs56000855,rs16823315,rs17391750,rs4335321,rs144639744,rs113654429,rs72629455,rs57720952,rs58538272,rs60017523,rs58445466,rs12022594,rs12059864,rs10909856,rs12401989,rs60435231,rs59407673,rs74325799,rs75973015,rs72855032,rs34909435,rs34453862,rs67308414,rs67789667,rs12049173,rs12046411,rs12023273,rs12049274,rs72629460,rs12239064,rs12240128,rs67927838,rs59653178,rs67142023,rs72629462,rs16823325,rs57711454,rs10909857,rs12025260,rs10797374,rs10797375,rs10797376,rs17389607,rs10909859,rs56008028,rs3924055,rs16823330,rs66758088,rs112941336,rs7413322,rs115452583,rs150339141,rs114085227,rs116432453,rs66464555,rs67014609,rs67778026,rs7524813,rs72629465,rs7520336,rs6424067,rs12025062,rs12022429,rs12025167,rs12022456,rs16823332,rs12066017,rs72629470,rs72629471,rs16823335,rs12028094,rs10797377,rs12063869,rs2889476,rs946175,rs946176,rs946177,rs2027262,rs2027263,rs2027264,rs111412502,rs11802804,rs111668563,rs112539394,rs12028439,rs12024879,rs12027883,rs6691208,rs4357486,rs4486390,rs59869348,rs59041920,rs72629480,rs6680573	proxy	chr1:2918184-2918185
chr1	3001630	3001631	G	A	rs3924055	0.11332	rs6681741,rs12043738,rs12046140,rs16823303,rs4350139,rs10909852,rs7546695,rs12411019,rs58882615,rs10909854,rs10909855,rs72629452,rs56000855,rs16823315,rs17391750,rs4335321,rs144639744,rs113654429,rs72629455,rs57720952,rs58538272,rs60017523,rs58445466,rs12022594,rs12059864,rs10909856,rs12401989,rs60435231,rs59407673,rs74325799,rs75973015,rs72855032,rs34909435,rs34453862,rs67308414,rs67789667,rs12049173,rs12046411,rs12023273,rs12049274,rs72629460,rs12239064,rs12240128,rs67927838,rs59653178,rs67142023,rs72629462,rs16823325,rs57711454,rs10909857,rs12025260,rs10797374,rs10797375,rs10797376,rs17389607,rs10909859,rs56008028,rs12562237,rs16823330,rs66758088,rs112941336,rs7413322,rs115452583,rs150339141,rs114085227,rs116432453,rs66464555,rs67014609,rs67778026,rs7524813,rs72629465,rs7520336,rs6424067,rs12025062,rs12022429,rs12025167,rs12022456,rs16823332,rs12066017,rs72629470,rs72629471,rs16823335,rs12028094,rs10797377,rs12063869,rs2889476,rs946175,rs946176,rs946177,rs2027262,rs2027263,rs2027264,rs111412502,rs11802804,rs111668563,rs112539394,rs12028439,rs12024879,rs12027883,rs6691208,rs4357486,rs4486390,rs59869348,rs59041920,rs72629480,rs6680573	proxy	chr1:2918194-2918195
chr1	3001664	3001665	C	T	rs16823330	0.10835	rs6681741,rs12043738,rs12046140,rs16823303,rs4350139,rs10909852,rs7546695,rs12411019,rs58882615,rs10909854,rs10909855,rs72629452,rs56000855,rs16823315,rs17391750,rs4335321,rs144639744,rs113654429,rs72629455,rs57720952,rs58538272,rs60017523,rs58445466,rs12022594,rs12059864,rs10909856,rs12401989,rs60435231,rs59407673,rs74325799,rs75973015,rs72855032,rs34909435,rs34453862,rs67308414,rs67789667,rs12049173,rs12046411,rs12023273,rs12049274,rs72629460,rs12239064,rs12240128,rs67927838,rs59653178,rs67142023,rs72629462,rs16823325,rs57711454,rs10909857,rs12025260,rs10797374,rs10797375,rs10797376,rs17389607,rs10909859,rs56008028,rs12562237,rs3924055,rs66758088,rs112941336,rs7413322,rs115452583,rs150339141,rs114085227,rs116432453,rs66464555,rs67014609,rs67778026,rs7524813,rs72629465,rs7520336,rs6424067,rs12025062,rs12022429,rs12025167,rs12022456,rs16823332,rs12066017,rs72629470,rs72629471,rs16823335,rs12028094,rs10797377,rs12063869,rs2889476,rs946175,rs946176,rs946177,rs2027262,rs2027263,rs2027264,rs111412502,rs11802804,rs111668563,rs112539394,rs12028439,rs12024879,rs12027883,rs4357486,rs4486390,rs59869348,rs59041920,rs72629480	proxy	chr1:2918228-2918229
chr1	3001946	3001947	G	A	rs66758088	0.112326	rs6681741,rs12043738,rs12046140,rs16823303,rs4350139,rs10909852,rs7546695,rs12411019,rs58882615,rs10909854,rs10909855,rs72629452,rs56000855,rs16823315,rs17391750,rs4335321,rs144639744,rs113654429,rs72629455,rs57720952,rs58538272,rs60017523,rs58445466,rs12022594,rs12059864,rs10909856,rs12401989,rs60435231,rs59407673,rs74325799,rs75973015,rs72855032,rs34909435,rs34453862,rs67308414,rs67789667,rs12049173,rs12046411,rs12023273,rs12049274,rs72629460,rs12239064,rs12240128,rs67927838,rs59653178,rs67142023,rs72629462,rs16823325,rs57711454,rs10909857,rs12025260,rs10797374,rs10797375,rs10797376,rs17389607,rs10909859,rs56008028,rs12562237,rs3924055,rs16823330,rs112941336,rs7413322,rs115452583,rs150339141,rs114085227,rs116432453,rs66464555,rs67014609,rs67778026,rs7524813,rs72629465,rs7520336,rs6424067,rs12025062,rs12022429,rs12025167,rs12022456,rs16823332,rs12066017,rs72629470,rs72629471,rs16823335,rs12028094,rs10797377,rs12063869,rs2889476,rs946175,rs946176,rs946177,rs2027262,rs2027263,rs2027264,rs111412502,rs11802804,rs111668563,rs112539394,rs12028439,rs12024879,rs12027883,rs6691208,rs4357486,rs4486390,rs59869348,rs59041920,rs72629480,rs6680573	proxy	chr1:2918510-2918511
chr1	3002007	3002008	T	C	rs112941336	0.11332	rs6681741,rs12043738,rs12046140,rs16823303,rs4350139,rs10909852,rs7546695,rs12411019,rs58882615,rs10909854,rs10909855,rs72629452,rs56000855,rs16823315,rs17391750,rs4335321,rs144639744,rs113654429,rs72629455,rs57720952,rs58538272,rs60017523,rs58445466,rs12022594,rs12059864,rs10909856,rs12401989,rs60435231,rs59407673,rs74325799,rs75973015,rs72855032,rs34909435,rs34453862,rs67308414,rs67789667,rs12049173,rs12046411,rs12023273,rs12049274,rs72629460,rs12239064,rs12240128,rs67927838,rs59653178,rs67142023,rs72629462,rs16823325,rs57711454,rs10909857,rs12025260,rs10797374,rs10797375,rs10797376,rs17389607,rs10909859,rs56008028,rs12562237,rs3924055,rs16823330,rs66758088,rs7413322,rs115452583,rs150339141,rs114085227,rs116432453,rs66464555,rs67014609,rs67778026,rs7524813,rs72629465,rs7520336,rs6424067,rs12025062,rs12022429,rs12025167,rs12022456,rs16823332,rs12066017,rs72629470,rs72629471,rs16823335,rs12028094,rs10797377,rs12063869,rs2889476,rs946175,rs946176,rs946177,rs2027262,rs2027263,rs2027264,rs111412502,rs11802804,rs111668563,rs112539394,rs12028439,rs12024879,rs12027883,rs6691208,rs4357486,rs4486390,rs59869348,rs59041920,rs72629480,rs6680573	proxy	chr1:2918571-2918572
chr1	3002064	3002065	A	G	rs7413322	0.117296	rs6681741,rs12043738,rs12046140,rs16823303,rs4350139,rs10909852,rs7546695,rs12411019,rs58882615,rs10909854,rs10909855,rs72629452,rs56000855,rs16823315,rs17391750,rs4335321,rs144639744,rs113654429,rs72629455,rs57720952,rs58538272,rs60017523,rs58445466,rs12022594,rs12059864,rs10909856,rs12401989,rs60435231,rs59407673,rs74325799,rs75973015,rs72855032,rs34909435,rs34453862,rs67308414,rs67789667,rs12049173,rs12046411,rs12023273,rs12049274,rs72629460,rs12239064,rs12240128,rs67927838,rs59653178,rs67142023,rs72629462,rs16823325,rs57711454,rs10909857,rs12025260,rs10797374,rs10797375,rs10797376,rs17389607,rs10909859,rs56008028,rs12562237,rs3924055,rs16823330,rs66758088,rs112941336,rs115452583,rs150339141,rs114085227,rs116432453,rs66464555,rs67014609,rs67778026,rs7524813,rs72629465,rs7520336,rs6424067,rs12025062,rs12022429,rs12025167,rs12022456,rs16823332,rs12066017,rs72629470,rs72629471,rs16823335,rs12028094,rs10797377,rs12063869,rs2889476,rs946175,rs946176,rs946177,rs2027262,rs2027263,rs2027264,rs111412502,rs11802804,rs111668563,rs112539394,rs12028439,rs12024879,rs12027883,rs6691208,rs59869348,rs59041920	proxy	chr1:2918628-2918629
chr1	3002077	3002078	G	A	rs115452583	0.10835	rs6681741,rs12043738,rs12046140,rs16823303,rs4350139,rs10909852,rs7546695,rs12411019,rs58882615,rs10909854,rs10909855,rs72629452,rs56000855,rs16823315,rs17391750,rs4335321,rs144639744,rs113654429,rs72629455,rs57720952,rs58538272,rs60017523,rs58445466,rs12022594,rs12059864,rs10909856,rs12401989,rs60435231,rs59407673,rs74325799,rs75973015,rs72855032,rs34909435,rs34453862,rs67308414,rs67789667,rs12049173,rs12046411,rs12023273,rs12049274,rs72629460,rs12239064,rs12240128,rs67927838,rs59653178,rs67142023,rs72629462,rs16823325,rs57711454,rs10909857,rs12025260,rs10797374,rs10797375,rs10797376,rs17389607,rs10909859,rs56008028,rs12562237,rs3924055,rs16823330,rs66758088,rs112941336,rs7413322,rs150339141,rs114085227,rs116432453,rs66464555,rs67014609,rs67778026,rs7524813,rs72629465,rs7520336,rs6424067,rs12025062,rs12022429,rs12025167,rs12022456,rs16823332,rs12066017,rs72629470,rs72629471,rs16823335,rs12028094,rs10797377,rs12063869,rs2889476,rs946175,rs946176,rs946177,rs2027262,rs2027263,rs2027264,rs111412502,rs11802804,rs111668563,rs112539394,rs12028439,rs12024879,rs12027883,rs4357486,rs4486390,rs59869348,rs59041920,rs72629480	proxy	chr1:2918641-2918642
chr1	3002078	3002079	G	A	rs150339141	0.107356	rs6681741,rs12043738,rs12046140,rs16823303,rs4350139,rs10909852,rs7546695,rs12411019,rs58882615,rs10909854,rs10909855,rs72629452,rs56000855,rs16823315,rs17391750,rs4335321,rs144639744,rs113654429,rs72629455,rs57720952,rs58538272,rs60017523,rs58445466,rs12022594,rs12059864,rs10909856,rs12401989,rs60435231,rs59407673,rs74325799,rs75973015,rs72855032,rs34909435,rs34453862,rs67308414,rs67789667,rs12049173,rs12046411,rs12023273,rs12049274,rs72629460,rs12239064,rs12240128,rs67927838,rs59653178,rs67142023,rs72629462,rs16823325,rs57711454,rs10909857,rs12025260,rs10797374,rs10797375,rs10797376,rs17389607,rs10909859,rs56008028,rs12562237,rs3924055,rs16823330,rs66758088,rs112941336,rs7413322,rs115452583,rs114085227,rs116432453,rs66464555,rs67014609,rs67778026,rs7524813,rs72629465,rs7520336,rs6424067,rs12025062,rs12022429,rs12025167,rs12022456,rs16823332,rs12066017,rs72629470,rs72629471,rs16823335,rs12028094,rs10797377,rs12063869,rs2889476,rs946175,rs946176,rs946177,rs2027262,rs2027263,rs2027264,rs111412502,rs11802804,rs111668563,rs112539394,rs12028439,rs12024879,rs12027883,rs4357486,rs4486390,rs59869348,rs59041920,rs72629480	leadAndProxy	chr1:2918642-2918643
chr1	3002107	3002108	T	C	rs114085227	0.112326	rs6681741,rs12043738,rs12046140,rs16823303,rs4350139,rs10909852,rs7546695,rs12411019,rs58882615,rs10909854,rs10909855,rs72629452,rs56000855,rs16823315,rs17391750,rs4335321,rs144639744,rs113654429,rs72629455,rs57720952,rs58538272,rs60017523,rs58445466,rs12022594,rs12059864,rs10909856,rs12401989,rs60435231,rs59407673,rs74325799,rs75973015,rs72855032,rs34909435,rs34453862,rs67308414,rs67789667,rs12049173,rs12046411,rs12023273,rs12049274,rs72629460,rs12239064,rs12240128,rs67927838,rs59653178,rs67142023,rs72629462,rs16823325,rs57711454,rs10909857,rs12025260,rs10797374,rs10797375,rs10797376,rs17389607,rs10909859,rs56008028,rs12562237,rs3924055,rs16823330,rs66758088,rs112941336,rs7413322,rs115452583,rs150339141,rs116432453,rs66464555,rs67014609,rs67778026,rs7524813,rs72629465,rs7520336,rs6424067,rs12025062,rs12022429,rs12025167,rs12022456,rs16823332,rs12066017,rs72629470,rs72629471,rs16823335,rs12028094,rs10797377,rs12063869,rs2889476,rs946175,rs946176,rs946177,rs2027262,rs2027263,rs2027264,rs111412502,rs11802804,rs111668563,rs112539394,rs12028439,rs12024879,rs12027883,rs6691208,rs4357486,rs59869348,rs59041920,rs72629480,rs6680573	proxy	chr1:2918671-2918672
chr1	3002108	3002109	G	A	rs116432453	0.111332	rs6681741,rs12043738,rs12046140,rs16823303,rs4350139,rs10909852,rs7546695,rs12411019,rs58882615,rs10909854,rs10909855,rs72629452,rs56000855,rs16823315,rs17391750,rs4335321,rs144639744,rs113654429,rs72629455,rs57720952,rs58538272,rs60017523,rs58445466,rs12022594,rs12059864,rs10909856,rs12401989,rs60435231,rs59407673,rs74325799,rs75973015,rs72855032,rs34909435,rs34453862,rs67308414,rs67789667,rs12049173,rs12046411,rs12023273,rs12049274,rs72629460,rs12239064,rs12240128,rs67927838,rs59653178,rs67142023,rs72629462,rs16823325,rs57711454,rs10909857,rs12025260,rs10797374,rs10797375,rs10797376,rs17389607,rs10909859,rs56008028,rs12562237,rs3924055,rs16823330,rs66758088,rs112941336,rs7413322,rs115452583,rs150339141,rs114085227,rs66464555,rs67014609,rs67778026,rs7524813,rs72629465,rs7520336,rs6424067,rs12025062,rs12022429,rs12025167,rs12022456,rs16823332,rs12066017,rs72629470,rs72629471,rs16823335,rs12028094,rs10797377,rs12063869,rs2889476,rs946175,rs946176,rs946177,rs2027262,rs2027263,rs2027264,rs111412502,rs11802804,rs111668563,rs112539394,rs12028439,rs12024879,rs12027883,rs6691208,rs4357486,rs4486390,rs59869348,rs59041920,rs72629480,rs6680573	proxy	chr1:2918672-2918673
chr1	3002219	3002220	G	A	rs66464555	0.11332	rs6681741,rs12043738,rs12046140,rs16823303,rs4350139,rs10909852,rs7546695,rs12411019,rs58882615,rs10909854,rs10909855,rs72629452,rs56000855,rs16823315,rs17391750,rs4335321,rs144639744,rs113654429,rs72629455,rs57720952,rs58538272,rs60017523,rs58445466,rs12022594,rs12059864,rs10909856,rs12401989,rs60435231,rs59407673,rs74325799,rs75973015,rs72855032,rs34909435,rs34453862,rs67308414,rs67789667,rs12049173,rs12046411,rs12023273,rs12049274,rs72629460,rs12239064,rs12240128,rs67927838,rs59653178,rs67142023,rs72629462,rs16823325,rs57711454,rs10909857,rs12025260,rs10797374,rs10797375,rs10797376,rs17389607,rs10909859,rs56008028,rs12562237,rs3924055,rs16823330,rs66758088,rs112941336,rs7413322,rs115452583,rs150339141,rs114085227,rs116432453,rs67014609,rs67778026,rs7524813,rs72629465,rs7520336,rs6424067,rs12025062,rs12022429,rs12025167,rs12022456,rs16823332,rs12066017,rs72629470,rs72629471,rs16823335,rs12028094,rs10797377,rs12063869,rs2889476,rs946175,rs946176,rs946177,rs2027262,rs2027263,rs2027264,rs111412502,rs11802804,rs111668563,rs112539394,rs12028439,rs12024879,rs12027883,rs6691208,rs4357486,rs4486390,rs59869348,rs59041920,rs72629480,rs6680573	proxy	chr1:2918783-2918784
chr1	3002225	3002226	T	C	rs67014609	0.11332	rs6681741,rs12043738,rs12046140,rs16823303,rs4350139,rs10909852,rs7546695,rs12411019,rs58882615,rs10909854,rs10909855,rs72629452,rs56000855,rs16823315,rs17391750,rs4335321,rs144639744,rs113654429,rs72629455,rs57720952,rs58538272,rs60017523,rs58445466,rs12022594,rs12059864,rs10909856,rs12401989,rs60435231,rs59407673,rs74325799,rs75973015,rs72855032,rs34909435,rs34453862,rs67308414,rs67789667,rs12049173,rs12046411,rs12023273,rs12049274,rs72629460,rs12239064,rs12240128,rs67927838,rs59653178,rs67142023,rs72629462,rs16823325,rs57711454,rs10909857,rs12025260,rs10797374,rs10797375,rs10797376,rs17389607,rs10909859,rs56008028,rs12562237,rs3924055,rs16823330,rs66758088,rs112941336,rs7413322,rs115452583,rs150339141,rs114085227,rs116432453,rs66464555,rs67778026,rs7524813,rs72629465,rs7520336,rs6424067,rs12025062,rs12022429,rs12025167,rs12022456,rs16823332,rs12066017,rs72629470,rs72629471,rs16823335,rs12028094,rs10797377,rs12063869,rs2889476,rs946175,rs946176,rs946177,rs2027262,rs2027263,rs2027264,rs111412502,rs11802804,rs111668563,rs112539394,rs12028439,rs12024879,rs12027883,rs6691208,rs4357486,rs4486390,rs59869348,rs59041920,rs72629480,rs6680573	proxy	chr1:2918789-2918790
chr1	3002246	3002247	T	C	rs67778026	0.11332	rs6681741,rs12043738,rs12046140,rs16823303,rs4350139,rs10909852,rs7546695,rs12411019,rs58882615,rs10909854,rs10909855,rs72629452,rs56000855,rs16823315,rs17391750,rs4335321,rs144639744,rs113654429,rs72629455,rs57720952,rs58538272,rs60017523,rs58445466,rs12022594,rs12059864,rs10909856,rs12401989,rs60435231,rs59407673,rs74325799,rs75973015,rs72855032,rs34909435,rs34453862,rs67308414,rs67789667,rs12049173,rs12046411,rs12023273,rs12049274,rs72629460,rs12239064,rs12240128,rs67927838,rs59653178,rs67142023,rs72629462,rs16823325,rs57711454,rs10909857,rs12025260,rs10797374,rs10797375,rs10797376,rs17389607,rs10909859,rs56008028,rs12562237,rs3924055,rs16823330,rs66758088,rs112941336,rs7413322,rs115452583,rs150339141,rs114085227,rs116432453,rs66464555,rs67014609,rs7524813,rs72629465,rs7520336,rs6424067,rs12025062,rs12022429,rs12025167,rs12022456,rs16823332,rs12066017,rs72629470,rs72629471,rs16823335,rs12028094,rs10797377,rs12063869,rs2889476,rs946175,rs946176,rs946177,rs2027262,rs2027263,rs2027264,rs111412502,rs11802804,rs111668563,rs112539394,rs12028439,rs12024879,rs12027883,rs6691208,rs4357486,rs4486390,rs59869348,rs59041920,rs72629480,rs6680573	proxy	chr1:2918810-2918811
chr1	3002266	3002267	A	G	rs7524813	0.114314	rs6681741,rs12043738,rs12046140,rs16823303,rs4350139,rs10909852,rs7546695,rs12411019,rs58882615,rs10909854,rs10909855,rs72629452,rs56000855,rs16823315,rs17391750,rs4335321,rs144639744,rs113654429,rs72629455,rs57720952,rs58538272,rs60017523,rs58445466,rs12022594,rs12059864,rs10909856,rs12401989,rs60435231,rs59407673,rs74325799,rs75973015,rs72855032,rs34909435,rs34453862,rs67308414,rs67789667,rs12049173,rs12046411,rs12023273,rs12049274,rs72629460,rs12239064,rs12240128,rs67927838,rs59653178,rs67142023,rs72629462,rs16823325,rs57711454,rs10909857,rs12025260,rs10797374,rs10797375,rs10797376,rs17389607,rs10909859,rs56008028,rs12562237,rs3924055,rs16823330,rs66758088,rs112941336,rs7413322,rs115452583,rs150339141,rs114085227,rs116432453,rs66464555,rs67014609,rs67778026,rs72629465,rs7520336,rs6424067,rs12025062,rs12022429,rs12025167,rs12022456,rs16823332,rs12066017,rs72629470,rs72629471,rs16823335,rs12028094,rs10797377,rs12063869,rs2889476,rs946175,rs946176,rs946177,rs2027262,rs2027263,rs2027264,rs111412502,rs11802804,rs111668563,rs112539394,rs12028439,rs12024879,rs12027883,rs6691208,rs4357486,rs59869348,rs59041920,rs72629480,rs6680573	proxy	chr1:2918830-2918831
chr1	3002342	3002343	C	T	rs72629465	0.10835	rs6681741,rs12043738,rs12046140,rs16823303,rs4350139,rs10909852,rs7546695,rs12411019,rs58882615,rs10909854,rs10909855,rs72629452,rs56000855,rs16823315,rs17391750,rs4335321,rs144639744,rs113654429,rs72629455,rs57720952,rs58538272,rs60017523,rs58445466,rs12022594,rs12059864,rs10909856,rs12401989,rs60435231,rs59407673,rs74325799,rs75973015,rs72855032,rs34909435,rs34453862,rs67308414,rs67789667,rs12049173,rs12046411,rs12023273,rs12049274,rs72629460,rs12239064,rs12240128,rs67927838,rs59653178,rs67142023,rs72629462,rs16823325,rs57711454,rs10909857,rs12025260,rs10797374,rs10797375,rs10797376,rs17389607,rs10909859,rs56008028,rs12562237,rs3924055,rs16823330,rs66758088,rs112941336,rs7413322,rs115452583,rs150339141,rs114085227,rs116432453,rs66464555,rs67014609,rs67778026,rs7524813,rs7520336,rs6424067,rs12025062,rs12022429,rs12025167,rs12022456,rs16823332,rs12066017,rs72629470,rs72629471,rs16823335,rs12028094,rs10797377,rs12063869,rs2889476,rs946175,rs946176,rs946177,rs2027262,rs2027263,rs2027264,rs111412502,rs11802804,rs111668563,rs112539394,rs12028439,rs12024879,rs12027883,rs4357486,rs4486390,rs59869348,rs59041920,rs72629480	leadAndProxy	chr1:2918906-2918907
chr1	3002373	3002374	C	T	rs7520336	0.11332	rs6681741,rs12043738,rs12046140,rs16823303,rs4350139,rs10909852,rs7546695,rs12411019,rs58882615,rs10909854,rs10909855,rs72629452,rs56000855,rs16823315,rs17391750,rs4335321,rs144639744,rs113654429,rs72629455,rs57720952,rs58538272,rs60017523,rs58445466,rs12022594,rs12059864,rs10909856,rs12401989,rs60435231,rs59407673,rs74325799,rs75973015,rs72855032,rs34909435,rs34453862,rs67308414,rs67789667,rs12049173,rs12046411,rs12023273,rs12049274,rs72629460,rs12239064,rs12240128,rs67927838,rs59653178,rs67142023,rs72629462,rs16823325,rs57711454,rs10909857,rs12025260,rs10797374,rs10797375,rs10797376,rs17389607,rs10909859,rs56008028,rs12562237,rs3924055,rs16823330,rs66758088,rs112941336,rs7413322,rs115452583,rs150339141,rs114085227,rs116432453,rs66464555,rs67014609,rs67778026,rs7524813,rs72629465,rs6424067,rs12025062,rs12022429,rs12025167,rs12022456,rs16823332,rs12066017,rs72629470,rs72629471,rs16823335,rs12028094,rs10797377,rs12063869,rs2889476,rs946175,rs946176,rs946177,rs2027262,rs2027263,rs2027264,rs111412502,rs11802804,rs111668563,rs112539394,rs12028439,rs12024879,rs12027883,rs6691208,rs4357486,rs4486390,rs59869348,rs59041920,rs72629480,rs6680573	proxy	chr1:2918937-2918938
chr1	3002904	3002905	A	G	rs6424067	0.11332	rs6681741,rs12043738,rs12046140,rs16823303,rs4350139,rs10909852,rs7546695,rs12411019,rs58882615,rs10909854,rs10909855,rs72629452,rs56000855,rs16823315,rs17391750,rs4335321,rs144639744,rs113654429,rs72629455,rs57720952,rs58538272,rs60017523,rs58445466,rs12022594,rs12059864,rs10909856,rs12401989,rs60435231,rs59407673,rs74325799,rs75973015,rs72855032,rs34909435,rs34453862,rs67308414,rs67789667,rs12049173,rs12046411,rs12023273,rs12049274,rs72629460,rs12239064,rs12240128,rs67927838,rs59653178,rs67142023,rs72629462,rs16823325,rs57711454,rs10909857,rs12025260,rs10797374,rs10797375,rs10797376,rs17389607,rs10909859,rs56008028,rs12562237,rs3924055,rs16823330,rs66758088,rs112941336,rs7413322,rs115452583,rs150339141,rs114085227,rs116432453,rs66464555,rs67014609,rs67778026,rs7524813,rs72629465,rs7520336,rs12025062,rs12022429,rs12025167,rs12022456,rs16823332,rs12066017,rs72629470,rs72629471,rs16823335,rs12028094,rs10797377,rs12063869,rs2889476,rs946175,rs946176,rs946177,rs2027262,rs2027263,rs2027264,rs111412502,rs11802804,rs111668563,rs112539394,rs12028439,rs12024879,rs12027883,rs6691208,rs4357486,rs4486390,rs59869348,rs59041920,rs72629480,rs6680573	proxy	chr1:2919468-2919469
chr1	3003065	3003066	C	T	rs12025062	0.11332	rs6681741,rs12043738,rs12046140,rs16823303,rs4350139,rs10909852,rs7546695,rs12411019,rs58882615,rs10909854,rs10909855,rs72629452,rs56000855,rs16823315,rs17391750,rs4335321,rs144639744,rs113654429,rs72629455,rs57720952,rs58538272,rs60017523,rs58445466,rs12022594,rs12059864,rs10909856,rs12401989,rs60435231,rs59407673,rs74325799,rs75973015,rs72855032,rs34909435,rs34453862,rs67308414,rs67789667,rs12049173,rs12046411,rs12023273,rs12049274,rs72629460,rs12239064,rs12240128,rs67927838,rs59653178,rs67142023,rs72629462,rs16823325,rs57711454,rs10909857,rs12025260,rs10797374,rs10797375,rs10797376,rs17389607,rs10909859,rs56008028,rs12562237,rs3924055,rs16823330,rs66758088,rs112941336,rs7413322,rs115452583,rs150339141,rs114085227,rs116432453,rs66464555,rs67014609,rs67778026,rs7524813,rs72629465,rs7520336,rs6424067,rs12022429,rs12025167,rs12022456,rs16823332,rs12066017,rs72629470,rs72629471,rs16823335,rs12028094,rs10797377,rs12063869,rs2889476,rs946175,rs946176,rs946177,rs2027262,rs2027263,rs2027264,rs111412502,rs11802804,rs111668563,rs112539394,rs12028439,rs12024879,rs12027883,rs6691208,rs4357486,rs4486390,rs59869348,rs59041920,rs72629480,rs6680573	proxy	chr1:2919629-2919630
chr1	3003377	3003378	G	A	rs12022429	0.10835	rs6681741,rs12043738,rs12046140,rs16823303,rs4350139,rs10909852,rs7546695,rs12411019,rs58882615,rs10909854,rs10909855,rs72629452,rs56000855,rs16823315,rs17391750,rs4335321,rs144639744,rs113654429,rs72629455,rs57720952,rs58538272,rs60017523,rs58445466,rs12022594,rs12059864,rs10909856,rs12401989,rs60435231,rs59407673,rs74325799,rs75973015,rs72855032,rs34909435,rs34453862,rs67308414,rs67789667,rs12049173,rs12046411,rs12023273,rs12049274,rs72629460,rs12239064,rs12240128,rs67927838,rs59653178,rs67142023,rs72629462,rs16823325,rs57711454,rs10909857,rs12025260,rs10797374,rs10797375,rs10797376,rs17389607,rs10909859,rs56008028,rs12562237,rs3924055,rs16823330,rs66758088,rs112941336,rs7413322,rs115452583,rs150339141,rs114085227,rs116432453,rs66464555,rs67014609,rs67778026,rs7524813,rs72629465,rs7520336,rs6424067,rs12025062,rs12025167,rs12022456,rs16823332,rs12066017,rs72629470,rs72629471,rs16823335,rs12028094,rs10797377,rs12063869,rs2889476,rs946175,rs946176,rs946177,rs2027262,rs2027263,rs2027264,rs111412502,rs11802804,rs111668563,rs112539394,rs12028439,rs12024879,rs12027883,rs4357486,rs4486390,rs59869348,rs59041920,rs72629480	leadAndProxy	chr1:2919941-2919942
chr1	3003454	3003455	C	T	rs12025167	0.109344	rs6681741,rs12043738,rs12046140,rs16823303,rs4350139,rs10909852,rs7546695,rs12411019,rs58882615,rs10909854,rs10909855,rs72629452,rs56000855,rs16823315,rs17391750,rs4335321,rs144639744,rs113654429,rs72629455,rs57720952,rs58538272,rs60017523,rs58445466,rs12022594,rs12059864,rs10909856,rs12401989,rs60435231,rs59407673,rs74325799,rs75973015,rs72855032,rs34909435,rs34453862,rs67308414,rs67789667,rs12049173,rs12046411,rs12023273,rs12049274,rs72629460,rs12239064,rs12240128,rs67927838,rs59653178,rs67142023,rs72629462,rs16823325,rs57711454,rs10909857,rs12025260,rs10797374,rs10797375,rs10797376,rs17389607,rs10909859,rs56008028,rs12562237,rs3924055,rs16823330,rs66758088,rs112941336,rs7413322,rs115452583,rs150339141,rs114085227,rs116432453,rs66464555,rs67014609,rs67778026,rs7524813,rs72629465,rs7520336,rs6424067,rs12025062,rs12022429,rs12022456,rs16823332,rs12066017,rs72629470,rs72629471,rs16823335,rs12028094,rs10797377,rs12063869,rs2889476,rs946175,rs946176,rs946177,rs2027262,rs2027263,rs2027264,rs111412502,rs11802804,rs111668563,rs112539394,rs12028439,rs12024879,rs12027883,rs6691208,rs4357486,rs4486390,rs59869348,rs59041920,rs72629480,rs6680573	proxy	chr1:2920018-2920019
chr1	3003477	3003478	G	A	rs12022456	0.109344	rs6681741,rs12043738,rs12046140,rs16823303,rs4350139,rs10909852,rs7546695,rs12411019,rs58882615,rs10909854,rs10909855,rs72629452,rs56000855,rs16823315,rs17391750,rs4335321,rs144639744,rs113654429,rs72629455,rs57720952,rs58538272,rs60017523,rs58445466,rs12022594,rs12059864,rs10909856,rs12401989,rs60435231,rs59407673,rs74325799,rs75973015,rs72855032,rs34909435,rs34453862,rs67308414,rs67789667,rs12049173,rs12046411,rs12023273,rs12049274,rs72629460,rs12239064,rs12240128,rs67927838,rs59653178,rs67142023,rs72629462,rs16823325,rs57711454,rs10909857,rs12025260,rs10797374,rs10797375,rs10797376,rs17389607,rs10909859,rs56008028,rs12562237,rs3924055,rs16823330,rs66758088,rs112941336,rs7413322,rs115452583,rs150339141,rs114085227,rs116432453,rs66464555,rs67014609,rs67778026,rs7524813,rs72629465,rs7520336,rs6424067,rs12025062,rs12022429,rs12025167,rs16823332,rs12066017,rs72629470,rs72629471,rs16823335,rs12028094,rs10797377,rs12063869,rs2889476,rs946175,rs946176,rs946177,rs2027262,rs2027263,rs2027264,rs111412502,rs11802804,rs111668563,rs112539394,rs12028439,rs12024879,rs12027883,rs6691208,rs4357486,rs4486390,rs59869348,rs59041920,rs72629480,rs6680573	leadAndProxy	chr1:2920041-2920042
chr1	3003593	3003594	C	T	rs16823332	0.10835	rs6681741,rs12043738,rs12046140,rs16823303,rs4350139,rs10909852,rs7546695,rs12411019,rs58882615,rs10909854,rs10909855,rs72629452,rs56000855,rs16823315,rs17391750,rs4335321,rs144639744,rs113654429,rs72629455,rs57720952,rs58538272,rs60017523,rs58445466,rs12022594,rs12059864,rs10909856,rs12401989,rs60435231,rs59407673,rs74325799,rs75973015,rs72855032,rs34909435,rs34453862,rs67308414,rs67789667,rs12049173,rs12046411,rs12023273,rs12049274,rs72629460,rs12239064,rs12240128,rs67927838,rs59653178,rs67142023,rs72629462,rs16823325,rs57711454,rs10909857,rs12025260,rs10797374,rs10797375,rs10797376,rs17389607,rs10909859,rs56008028,rs12562237,rs3924055,rs16823330,rs66758088,rs112941336,rs7413322,rs115452583,rs150339141,rs114085227,rs116432453,rs66464555,rs67014609,rs67778026,rs7524813,rs72629465,rs7520336,rs6424067,rs12025062,rs12022429,rs12025167,rs12022456,rs12066017,rs72629470,rs72629471,rs16823335,rs12028094,rs10797377,rs12063869,rs2889476,rs946175,rs946176,rs946177,rs2027262,rs2027263,rs2027264,rs111412502,rs11802804,rs111668563,rs112539394,rs12028439,rs12024879,rs12027883,rs6691208,rs4357486,rs4486390,rs59869348,rs59041920,rs72629480,rs6680573	leadAndProxy	chr1:2920157-2920158
chr1	3003866	3003867	A	G	rs12066017	0.11332	rs6681741,rs12043738,rs12046140,rs16823303,rs4350139,rs10909852,rs7546695,rs12411019,rs58882615,rs10909854,rs10909855,rs72629452,rs56000855,rs16823315,rs17391750,rs4335321,rs144639744,rs113654429,rs72629455,rs57720952,rs58538272,rs60017523,rs58445466,rs12022594,rs12059864,rs10909856,rs12401989,rs60435231,rs59407673,rs74325799,rs75973015,rs72855032,rs34909435,rs34453862,rs67308414,rs67789667,rs12049173,rs12046411,rs12023273,rs12049274,rs72629460,rs12239064,rs12240128,rs67927838,rs59653178,rs67142023,rs72629462,rs16823325,rs57711454,rs10909857,rs12025260,rs10797374,rs10797375,rs10797376,rs17389607,rs10909859,rs56008028,rs12562237,rs3924055,rs16823330,rs66758088,rs112941336,rs7413322,rs115452583,rs150339141,rs114085227,rs116432453,rs66464555,rs67014609,rs67778026,rs7524813,rs72629465,rs7520336,rs6424067,rs12025062,rs12022429,rs12025167,rs12022456,rs16823332,rs72629470,rs72629471,rs16823335,rs12028094,rs10797377,rs12063869,rs2889476,rs946175,rs946176,rs946177,rs2027262,rs2027263,rs2027264,rs111412502,rs11802804,rs111668563,rs112539394,rs12028439,rs12024879,rs12027883,rs6691208,rs4357486,rs4486390,rs59869348,rs59041920,rs72629480,rs6680573	proxy	chr1:2920430-2920431
chr1	3004717	3004718	G	A	rs72629470	0.105368	rs6681741,rs12043738,rs12046140,rs16823303,rs4350139,rs10909852,rs7546695,rs12411019,rs58882615,rs10909854,rs10909855,rs72629452,rs16823315,rs4335321,rs144639744,rs113654429,rs72629455,rs57720952,rs58538272,rs60017523,rs58445466,rs12022594,rs12059864,rs10909856,rs12401989,rs60435231,rs59407673,rs74325799,rs75973015,rs72855032,rs34909435,rs34453862,rs67308414,rs67789667,rs12049173,rs12046411,rs12023273,rs12049274,rs72629460,rs12239064,rs12240128,rs67927838,rs59653178,rs67142023,rs72629462,rs16823325,rs57711454,rs10909857,rs12025260,rs10797374,rs10797375,rs10797376,rs10909859,rs56008028,rs12562237,rs3924055,rs16823330,rs66758088,rs112941336,rs7413322,rs115452583,rs150339141,rs114085227,rs116432453,rs66464555,rs67014609,rs67778026,rs7524813,rs72629465,rs7520336,rs6424067,rs12025062,rs12022429,rs12025167,rs12022456,rs16823332,rs12066017,rs72629471,rs16823335,rs12028094,rs10797377,rs12063869,rs2889476,rs946175,rs946176,rs946177,rs2027262,rs2027263,rs2027264,rs111412502,rs11802804,rs111668563,rs112539394,rs12028439,rs12024879,rs12027883,rs6691208,rs4357486,rs4486390,rs59869348,rs59041920,rs72629480,rs6680573,rs56200661,rs72629481	proxy	chr1:2921281-2921282
chr1	3004852	3004853	C	G	rs72629471	0.104374	rs6681741,rs12043738,rs12046140,rs16823303,rs4350139,rs10909852,rs7546695,rs12411019,rs58882615,rs10909854,rs10909855,rs72629452,rs56000855,rs16823315,rs17391750,rs4335321,rs144639744,rs113654429,rs72629455,rs57720952,rs58538272,rs60017523,rs58445466,rs12022594,rs12059864,rs10909856,rs12401989,rs60435231,rs59407673,rs74325799,rs75973015,rs72855032,rs34909435,rs34453862,rs67308414,rs67789667,rs12049173,rs12046411,rs12023273,rs12049274,rs72629460,rs12239064,rs12240128,rs67927838,rs59653178,rs67142023,rs72629462,rs16823325,rs57711454,rs10909857,rs12025260,rs10797374,rs10797375,rs10797376,rs17389607,rs10909859,rs56008028,rs12562237,rs3924055,rs16823330,rs66758088,rs112941336,rs7413322,rs115452583,rs150339141,rs114085227,rs116432453,rs66464555,rs67014609,rs67778026,rs7524813,rs72629465,rs7520336,rs6424067,rs12025062,rs12022429,rs12025167,rs12022456,rs16823332,rs12066017,rs72629470,rs16823335,rs12028094,rs10797377,rs12063869,rs2889476,rs946175,rs946176,rs946177,rs2027262,rs2027263,rs2027264,rs111412502,rs11802804,rs111668563,rs112539394,rs12028439,rs12024879,rs12027883,rs6691208,rs4357486,rs4486390,rs59869348,rs59041920,rs72629480,rs6680573,rs56200661,rs72629481	proxy	chr1:2921416-2921417
chr1	3005295	3005296	G	A	rs16823335	0.104374	rs6681741,rs12043738,rs12046140,rs16823303,rs4350139,rs10909852,rs7546695,rs12411019,rs58882615,rs10909854,rs10909855,rs72629452,rs56000855,rs16823315,rs17391750,rs4335321,rs144639744,rs113654429,rs72629455,rs57720952,rs58538272,rs60017523,rs58445466,rs12022594,rs12059864,rs10909856,rs12401989,rs60435231,rs59407673,rs74325799,rs75973015,rs72855032,rs34909435,rs34453862,rs67308414,rs67789667,rs12049173,rs12046411,rs12023273,rs12049274,rs72629460,rs12239064,rs12240128,rs67927838,rs59653178,rs67142023,rs72629462,rs16823325,rs57711454,rs10909857,rs12025260,rs10797374,rs10797375,rs10797376,rs17389607,rs10909859,rs56008028,rs12562237,rs3924055,rs16823330,rs66758088,rs112941336,rs7413322,rs115452583,rs150339141,rs114085227,rs116432453,rs66464555,rs67014609,rs67778026,rs7524813,rs72629465,rs7520336,rs6424067,rs12025062,rs12022429,rs12025167,rs12022456,rs16823332,rs12066017,rs72629470,rs72629471,rs12028094,rs10797377,rs12063869,rs2889476,rs946175,rs946176,rs946177,rs2027262,rs2027263,rs2027264,rs111412502,rs11802804,rs111668563,rs112539394,rs12028439,rs12024879,rs12027883,rs6691208,rs4357486,rs4486390,rs59869348,rs59041920,rs72629480,rs6680573,rs56200661,rs72629481	proxy	chr1:2921859-2921860
chr1	3005762	3005763	C	T	rs12028094	0.106362	rs6681741,rs12043738,rs12046140,rs16823303,rs4350139,rs10909852,rs7546695,rs12411019,rs58882615,rs10909854,rs10909855,rs72629452,rs16823315,rs4335321,rs144639744,rs113654429,rs72629455,rs57720952,rs58538272,rs60017523,rs58445466,rs12022594,rs12059864,rs10909856,rs12401989,rs60435231,rs59407673,rs74325799,rs75973015,rs72855032,rs34909435,rs34453862,rs67308414,rs67789667,rs12049173,rs12046411,rs12023273,rs12049274,rs72629460,rs12239064,rs12240128,rs67927838,rs59653178,rs67142023,rs72629462,rs16823325,rs57711454,rs10909857,rs12025260,rs10797374,rs10797375,rs10797376,rs10909859,rs56008028,rs12562237,rs3924055,rs16823330,rs66758088,rs112941336,rs7413322,rs115452583,rs150339141,rs114085227,rs116432453,rs66464555,rs67014609,rs67778026,rs7524813,rs72629465,rs7520336,rs6424067,rs12025062,rs12022429,rs12025167,rs12022456,rs16823332,rs12066017,rs72629470,rs72629471,rs16823335,rs10797377,rs12063869,rs2889476,rs946175,rs946176,rs946177,rs2027262,rs2027263,rs2027264,rs111412502,rs11802804,rs111668563,rs112539394,rs12028439,rs12024879,rs12027883,rs6691208,rs4357486,rs4486390,rs59869348,rs59041920,rs72629480,rs6680573,rs56200661,rs72629481	proxy	chr1:2922326-2922327
chr1	3006179	3006180	G	A	rs10797377	0.106362	rs6681741,rs12043738,rs12046140,rs16823303,rs4350139,rs10909852,rs7546695,rs12411019,rs58882615,rs10909854,rs10909855,rs72629452,rs16823315,rs4335321,rs144639744,rs113654429,rs72629455,rs57720952,rs58538272,rs60017523,rs58445466,rs12022594,rs12059864,rs10909856,rs12401989,rs60435231,rs59407673,rs74325799,rs75973015,rs72855032,rs34909435,rs34453862,rs67308414,rs67789667,rs12049173,rs12046411,rs12023273,rs12049274,rs72629460,rs12239064,rs12240128,rs67927838,rs59653178,rs67142023,rs72629462,rs16823325,rs57711454,rs10909857,rs12025260,rs10797374,rs10797375,rs10797376,rs10909859,rs56008028,rs12562237,rs3924055,rs16823330,rs66758088,rs112941336,rs7413322,rs115452583,rs150339141,rs114085227,rs116432453,rs66464555,rs67014609,rs67778026,rs7524813,rs72629465,rs7520336,rs6424067,rs12025062,rs12022429,rs12025167,rs12022456,rs16823332,rs12066017,rs72629470,rs72629471,rs16823335,rs12028094,rs12063869,rs2889476,rs946175,rs946176,rs946177,rs2027262,rs2027263,rs2027264,rs111412502,rs11802804,rs111668563,rs112539394,rs12028439,rs12024879,rs12027883,rs6691208,rs4357486,rs4486390,rs59869348,rs59041920,rs72629480,rs6680573,rs56200661,rs72629481	proxy	chr1:2922743-2922744
chr1	3006819	3006820	T	A	rs12063869	0.10835	rs6681741,rs12043738,rs12046140,rs16823303,rs4350139,rs10909852,rs7546695,rs12411019,rs58882615,rs10909854,rs10909855,rs72629452,rs16823315,rs4335321,rs144639744,rs113654429,rs72629455,rs57720952,rs58538272,rs60017523,rs58445466,rs12022594,rs12059864,rs10909856,rs12401989,rs60435231,rs59407673,rs74325799,rs75973015,rs72855032,rs34909435,rs34453862,rs67308414,rs67789667,rs12049173,rs12046411,rs12023273,rs12049274,rs72629460,rs12239064,rs12240128,rs67927838,rs59653178,rs67142023,rs72629462,rs16823325,rs57711454,rs10909857,rs12025260,rs10797374,rs10797375,rs10797376,rs10909859,rs56008028,rs12562237,rs3924055,rs16823330,rs66758088,rs112941336,rs7413322,rs115452583,rs150339141,rs114085227,rs116432453,rs66464555,rs67014609,rs67778026,rs7524813,rs72629465,rs7520336,rs6424067,rs12025062,rs12022429,rs12025167,rs12022456,rs16823332,rs12066017,rs72629470,rs72629471,rs16823335,rs12028094,rs10797377,rs2889476,rs946175,rs946176,rs946177,rs2027262,rs2027263,rs2027264,rs111412502,rs11802804,rs111668563,rs112539394,rs12028439,rs12024879,rs12027883,rs6691208,rs4357486,rs4486390,rs59869348,rs59041920,rs72629480,rs6680573,rs56200661,rs72629481	proxy	chr1:2923383-2923384
chr1	3008161	3008162	T	C	rs2889476	0.109344	rs6681741,rs12043738,rs12046140,rs16823303,rs4350139,rs10909852,rs7546695,rs12411019,rs58882615,rs10909854,rs10909855,rs72629452,rs16823315,rs4335321,rs144639744,rs113654429,rs72629455,rs57720952,rs58538272,rs60017523,rs58445466,rs12022594,rs12059864,rs10909856,rs12401989,rs60435231,rs59407673,rs74325799,rs75973015,rs72855032,rs34909435,rs34453862,rs67308414,rs67789667,rs12049173,rs12046411,rs12023273,rs12049274,rs72629460,rs12239064,rs12240128,rs67927838,rs59653178,rs67142023,rs72629462,rs16823325,rs57711454,rs10909857,rs12025260,rs10797374,rs10797375,rs10797376,rs10909859,rs56008028,rs12562237,rs3924055,rs16823330,rs66758088,rs112941336,rs7413322,rs115452583,rs150339141,rs114085227,rs116432453,rs66464555,rs67014609,rs67778026,rs7524813,rs72629465,rs7520336,rs6424067,rs12025062,rs12022429,rs12025167,rs12022456,rs16823332,rs12066017,rs72629470,rs72629471,rs16823335,rs12028094,rs10797377,rs12063869,rs946175,rs946176,rs946177,rs2027262,rs2027263,rs2027264,rs111412502,rs11802804,rs111668563,rs112539394,rs12028439,rs12024879,rs12027883,rs6691208,rs4357486,rs4486390,rs59869348,rs59041920,rs72629480,rs6680573,rs56200661,rs72629481	proxy	chr1:2924725-2924726
chr1	3008857	3008858	A	G	rs946175	0.109344	rs6681741,rs12043738,rs12046140,rs16823303,rs4350139,rs10909852,rs7546695,rs12411019,rs58882615,rs10909854,rs10909855,rs72629452,rs16823315,rs4335321,rs144639744,rs113654429,rs72629455,rs57720952,rs58538272,rs60017523,rs58445466,rs12022594,rs12059864,rs10909856,rs12401989,rs60435231,rs59407673,rs74325799,rs75973015,rs72855032,rs34909435,rs34453862,rs67308414,rs67789667,rs12049173,rs12046411,rs12023273,rs12049274,rs72629460,rs12239064,rs12240128,rs67927838,rs59653178,rs67142023,rs72629462,rs16823325,rs57711454,rs10909857,rs12025260,rs10797374,rs10797375,rs10797376,rs10909859,rs56008028,rs12562237,rs3924055,rs16823330,rs66758088,rs112941336,rs7413322,rs115452583,rs150339141,rs114085227,rs116432453,rs66464555,rs67014609,rs67778026,rs7524813,rs72629465,rs7520336,rs6424067,rs12025062,rs12022429,rs12025167,rs12022456,rs16823332,rs12066017,rs72629470,rs72629471,rs16823335,rs12028094,rs10797377,rs12063869,rs2889476,rs946176,rs946177,rs2027262,rs2027263,rs2027264,rs111412502,rs11802804,rs111668563,rs112539394,rs12028439,rs12024879,rs12027883,rs6691208,rs4357486,rs4486390,rs59869348,rs59041920,rs72629480,rs6680573,rs56200661,rs72629481	proxy	chr1:2925421-2925422
chr1	3008932	3008933	C	T	rs946176	0.104374	rs6681741,rs12043738,rs12046140,rs16823303,rs4350139,rs10909852,rs7546695,rs12411019,rs58882615,rs10909854,rs10909855,rs72629452,rs56000855,rs16823315,rs17391750,rs4335321,rs144639744,rs113654429,rs72629455,rs57720952,rs58538272,rs60017523,rs58445466,rs12022594,rs12059864,rs10909856,rs12401989,rs60435231,rs59407673,rs74325799,rs75973015,rs72855032,rs34909435,rs34453862,rs67308414,rs67789667,rs12049173,rs12046411,rs12023273,rs12049274,rs72629460,rs12239064,rs12240128,rs67927838,rs59653178,rs67142023,rs72629462,rs16823325,rs57711454,rs10909857,rs12025260,rs10797374,rs10797375,rs10797376,rs17389607,rs10909859,rs56008028,rs12562237,rs3924055,rs16823330,rs66758088,rs112941336,rs7413322,rs115452583,rs150339141,rs114085227,rs116432453,rs66464555,rs67014609,rs67778026,rs7524813,rs72629465,rs7520336,rs6424067,rs12025062,rs12022429,rs12025167,rs12022456,rs16823332,rs12066017,rs72629470,rs72629471,rs16823335,rs12028094,rs10797377,rs12063869,rs2889476,rs946175,rs946177,rs2027262,rs2027263,rs2027264,rs111412502,rs11802804,rs111668563,rs112539394,rs12028439,rs12024879,rs12027883,rs6691208,rs4357486,rs4486390,rs59869348,rs59041920,rs72629480,rs6680573,rs56200661,rs72629481	proxy	chr1:2925496-2925497
chr1	3008957	3008958	A	G	rs946177	0.107356	rs6681741,rs12043738,rs12046140,rs16823303,rs4350139,rs10909852,rs7546695,rs12411019,rs58882615,rs10909854,rs10909855,rs72629452,rs16823315,rs4335321,rs144639744,rs113654429,rs72629455,rs57720952,rs58538272,rs60017523,rs58445466,rs12022594,rs12059864,rs10909856,rs12401989,rs60435231,rs59407673,rs74325799,rs75973015,rs72855032,rs34909435,rs34453862,rs67308414,rs67789667,rs12049173,rs12046411,rs12023273,rs12049274,rs72629460,rs12239064,rs12240128,rs67927838,rs59653178,rs67142023,rs72629462,rs16823325,rs57711454,rs10909857,rs12025260,rs10797374,rs10797375,rs10797376,rs10909859,rs56008028,rs12562237,rs3924055,rs16823330,rs66758088,rs112941336,rs7413322,rs115452583,rs150339141,rs114085227,rs116432453,rs66464555,rs67014609,rs67778026,rs7524813,rs72629465,rs7520336,rs6424067,rs12025062,rs12022429,rs12025167,rs12022456,rs16823332,rs12066017,rs72629470,rs72629471,rs16823335,rs12028094,rs10797377,rs12063869,rs2889476,rs946175,rs946176,rs2027262,rs2027263,rs2027264,rs111412502,rs11802804,rs111668563,rs112539394,rs12028439,rs12024879,rs12027883,rs6691208,rs4357486,rs4486390,rs59869348,rs59041920,rs72629480,rs6680573,rs56200661,rs72629481	proxy	chr1:2925521-2925522
chr1	3009814	3009815	T	C	rs2027262	0.104374	rs6681741,rs12043738,rs12046140,rs16823303,rs4350139,rs10909852,rs7546695,rs12411019,rs58882615,rs10909854,rs10909855,rs72629452,rs56000855,rs16823315,rs17391750,rs4335321,rs144639744,rs113654429,rs72629455,rs57720952,rs58538272,rs60017523,rs58445466,rs12022594,rs12059864,rs10909856,rs12401989,rs60435231,rs59407673,rs74325799,rs75973015,rs72855032,rs34909435,rs34453862,rs67308414,rs67789667,rs12049173,rs12046411,rs12023273,rs12049274,rs72629460,rs12239064,rs12240128,rs67927838,rs59653178,rs67142023,rs72629462,rs16823325,rs57711454,rs10909857,rs12025260,rs10797374,rs10797375,rs10797376,rs17389607,rs10909859,rs56008028,rs12562237,rs3924055,rs16823330,rs66758088,rs112941336,rs7413322,rs115452583,rs150339141,rs114085227,rs116432453,rs66464555,rs67014609,rs67778026,rs7524813,rs72629465,rs7520336,rs6424067,rs12025062,rs12022429,rs12025167,rs12022456,rs16823332,rs12066017,rs72629470,rs72629471,rs16823335,rs12028094,rs10797377,rs12063869,rs2889476,rs946175,rs946176,rs946177,rs2027263,rs2027264,rs111412502,rs11802804,rs111668563,rs112539394,rs12028439,rs12024879,rs12027883,rs6691208,rs4357486,rs4486390,rs59869348,rs59041920,rs72629480,rs6680573,rs56200661,rs72629481	leadAndProxy	chr1:2926378-2926379
chr1	3009972	3009973	A	G	rs2027263	0.109344	rs6681741,rs12043738,rs12046140,rs16823303,rs4350139,rs10909852,rs7546695,rs12411019,rs58882615,rs10909854,rs10909855,rs72629452,rs16823315,rs4335321,rs144639744,rs113654429,rs72629455,rs57720952,rs58538272,rs60017523,rs58445466,rs12022594,rs12059864,rs10909856,rs12401989,rs60435231,rs59407673,rs74325799,rs75973015,rs72855032,rs34909435,rs34453862,rs67308414,rs67789667,rs12049173,rs12046411,rs12023273,rs12049274,rs72629460,rs12239064,rs12240128,rs67927838,rs59653178,rs67142023,rs72629462,rs16823325,rs57711454,rs10909857,rs12025260,rs10797374,rs10797375,rs10797376,rs10909859,rs56008028,rs12562237,rs3924055,rs16823330,rs66758088,rs112941336,rs7413322,rs115452583,rs150339141,rs114085227,rs116432453,rs66464555,rs67014609,rs67778026,rs7524813,rs72629465,rs7520336,rs6424067,rs12025062,rs12022429,rs12025167,rs12022456,rs16823332,rs12066017,rs72629470,rs72629471,rs16823335,rs12028094,rs10797377,rs12063869,rs2889476,rs946175,rs946176,rs946177,rs2027262,rs2027264,rs111412502,rs11802804,rs111668563,rs112539394,rs12028439,rs12024879,rs12027883,rs6691208,rs4357486,rs4486390,rs59869348,rs59041920,rs72629480,rs6680573,rs56200661,rs72629481	proxy	chr1:2926536-2926537
chr1	3009990	3009991	G	A	rs2027264	0.104374	rs6681741,rs12043738,rs12046140,rs16823303,rs4350139,rs10909852,rs7546695,rs12411019,rs58882615,rs10909854,rs10909855,rs72629452,rs56000855,rs16823315,rs17391750,rs4335321,rs144639744,rs113654429,rs72629455,rs57720952,rs58538272,rs60017523,rs58445466,rs12022594,rs12059864,rs10909856,rs12401989,rs60435231,rs59407673,rs74325799,rs75973015,rs72855032,rs34909435,rs34453862,rs67308414,rs67789667,rs12049173,rs12046411,rs12023273,rs12049274,rs72629460,rs12239064,rs12240128,rs67927838,rs59653178,rs67142023,rs72629462,rs16823325,rs57711454,rs10909857,rs12025260,rs10797374,rs10797375,rs10797376,rs17389607,rs10909859,rs56008028,rs12562237,rs3924055,rs16823330,rs66758088,rs112941336,rs7413322,rs115452583,rs150339141,rs114085227,rs116432453,rs66464555,rs67014609,rs67778026,rs7524813,rs72629465,rs7520336,rs6424067,rs12025062,rs12022429,rs12025167,rs12022456,rs16823332,rs12066017,rs72629470,rs72629471,rs16823335,rs12028094,rs10797377,rs12063869,rs2889476,rs946175,rs946176,rs946177,rs2027262,rs2027263,rs111412502,rs11802804,rs111668563,rs112539394,rs12028439,rs12024879,rs12027883,rs6691208,rs4357486,rs4486390,rs59869348,rs59041920,rs72629480,rs6680573,rs56200661,rs72629481	proxy	chr1:2926554-2926555
chr1	3010220	3010221	C	T	rs111412502	0.106362	rs6681741,rs12043738,rs12046140,rs16823303,rs4350139,rs10909852,rs7546695,rs12411019,rs58882615,rs10909854,rs10909855,rs72629452,rs16823315,rs4335321,rs144639744,rs113654429,rs72629455,rs57720952,rs58538272,rs60017523,rs58445466,rs12022594,rs12059864,rs10909856,rs12401989,rs60435231,rs59407673,rs74325799,rs75973015,rs72855032,rs34909435,rs34453862,rs67308414,rs67789667,rs12049173,rs12046411,rs12023273,rs12049274,rs72629460,rs12239064,rs12240128,rs67927838,rs59653178,rs67142023,rs72629462,rs16823325,rs57711454,rs10909857,rs12025260,rs10797374,rs10797375,rs10797376,rs10909859,rs56008028,rs12562237,rs3924055,rs16823330,rs66758088,rs112941336,rs7413322,rs115452583,rs150339141,rs114085227,rs116432453,rs66464555,rs67014609,rs67778026,rs7524813,rs72629465,rs7520336,rs6424067,rs12025062,rs12022429,rs12025167,rs12022456,rs16823332,rs12066017,rs72629470,rs72629471,rs16823335,rs12028094,rs10797377,rs12063869,rs2889476,rs946175,rs946176,rs946177,rs2027262,rs2027263,rs2027264,rs11802804,rs111668563,rs112539394,rs12028439,rs12024879,rs12027883,rs6691208,rs4357486,rs4486390,rs59869348,rs59041920,rs72629480,rs6680573,rs56200661,rs72629481	proxy	chr1:2926784-2926785
chr1	3010408	3010409	T	G	rs11802804	0.107356	rs6681741,rs12043738,rs12046140,rs16823303,rs4350139,rs10909852,rs7546695,rs12411019,rs58882615,rs10909854,rs10909855,rs72629452,rs16823315,rs4335321,rs144639744,rs113654429,rs72629455,rs57720952,rs58538272,rs60017523,rs58445466,rs12022594,rs12059864,rs10909856,rs12401989,rs60435231,rs59407673,rs74325799,rs75973015,rs72855032,rs34909435,rs34453862,rs67308414,rs67789667,rs12049173,rs12046411,rs12023273,rs12049274,rs72629460,rs12239064,rs12240128,rs67927838,rs59653178,rs67142023,rs72629462,rs16823325,rs57711454,rs10909857,rs12025260,rs10797374,rs10797375,rs10797376,rs10909859,rs56008028,rs12562237,rs3924055,rs16823330,rs66758088,rs112941336,rs7413322,rs115452583,rs150339141,rs114085227,rs116432453,rs66464555,rs67014609,rs67778026,rs7524813,rs72629465,rs7520336,rs6424067,rs12025062,rs12022429,rs12025167,rs12022456,rs16823332,rs12066017,rs72629470,rs72629471,rs16823335,rs12028094,rs10797377,rs12063869,rs2889476,rs946175,rs946176,rs946177,rs2027262,rs2027263,rs2027264,rs111412502,rs111668563,rs112539394,rs12028439,rs12024879,rs12027883,rs6691208,rs4357486,rs4486390,rs59869348,rs59041920,rs72629480,rs6680573,rs56200661,rs72629481	proxy	chr1:2926972-2926973
chr1	3010446	3010447	T	G	rs111668563	0.10338	rs6681741,rs12043738,rs12046140,rs16823303,rs4350139,rs10909852,rs7546695,rs12411019,rs58882615,rs10909854,rs10909855,rs72629452,rs16823315,rs4335321,rs144639744,rs113654429,rs72629455,rs57720952,rs58538272,rs60017523,rs58445466,rs12022594,rs12059864,rs10909856,rs12401989,rs60435231,rs59407673,rs74325799,rs75973015,rs72855032,rs34909435,rs34453862,rs67308414,rs67789667,rs12049173,rs12046411,rs12023273,rs12049274,rs72629460,rs12239064,rs12240128,rs67927838,rs59653178,rs67142023,rs72629462,rs16823325,rs57711454,rs10909857,rs12025260,rs10797374,rs10797375,rs10797376,rs10909859,rs56008028,rs12562237,rs3924055,rs16823330,rs66758088,rs112941336,rs7413322,rs115452583,rs150339141,rs114085227,rs116432453,rs66464555,rs67014609,rs67778026,rs7524813,rs72629465,rs7520336,rs6424067,rs12025062,rs12022429,rs12025167,rs12022456,rs16823332,rs12066017,rs72629470,rs72629471,rs16823335,rs12028094,rs10797377,rs12063869,rs2889476,rs946175,rs946176,rs946177,rs2027262,rs2027263,rs2027264,rs111412502,rs11802804,rs112539394,rs12028439,rs12024879,rs12027883,rs6691208,rs4357486,rs4486390,rs59869348,rs59041920,rs72629480,rs6680573,rs56200661,rs72629481	leadAndProxy	chr1:2927010-2927011
chr1	3010449	3010450	G	A	rs112539394	0.105368	rs6681741,rs12043738,rs12046140,rs16823303,rs4350139,rs10909852,rs7546695,rs12411019,rs58882615,rs10909854,rs10909855,rs72629452,rs16823315,rs4335321,rs144639744,rs113654429,rs72629455,rs57720952,rs58538272,rs60017523,rs58445466,rs12022594,rs12059864,rs10909856,rs12401989,rs60435231,rs59407673,rs74325799,rs75973015,rs72855032,rs34909435,rs34453862,rs67308414,rs67789667,rs12049173,rs12046411,rs12023273,rs12049274,rs72629460,rs12239064,rs12240128,rs67927838,rs59653178,rs67142023,rs72629462,rs16823325,rs57711454,rs10909857,rs12025260,rs10797374,rs10797375,rs10797376,rs10909859,rs56008028,rs12562237,rs3924055,rs16823330,rs66758088,rs112941336,rs7413322,rs115452583,rs150339141,rs114085227,rs116432453,rs66464555,rs67014609,rs67778026,rs7524813,rs72629465,rs7520336,rs6424067,rs12025062,rs12022429,rs12025167,rs12022456,rs16823332,rs12066017,rs72629470,rs72629471,rs16823335,rs12028094,rs10797377,rs12063869,rs2889476,rs946175,rs946176,rs946177,rs2027262,rs2027263,rs2027264,rs111412502,rs11802804,rs111668563,rs12028439,rs12024879,rs12027883,rs6691208,rs4357486,rs4486390,rs59869348,rs59041920,rs72629480,rs6680573,rs56200661,rs72629481	leadAndProxy	chr1:2927013-2927014
chr1	3010610	3010611	A	G	rs12028439	0.10835	rs6681741,rs12043738,rs12046140,rs16823303,rs4350139,rs10909852,rs7546695,rs12411019,rs58882615,rs10909854,rs10909855,rs72629452,rs16823315,rs4335321,rs144639744,rs113654429,rs72629455,rs57720952,rs58538272,rs60017523,rs58445466,rs12022594,rs12059864,rs10909856,rs12401989,rs60435231,rs59407673,rs74325799,rs75973015,rs72855032,rs34909435,rs34453862,rs67308414,rs67789667,rs12049173,rs12046411,rs12023273,rs12049274,rs72629460,rs12239064,rs12240128,rs67927838,rs59653178,rs67142023,rs72629462,rs16823325,rs57711454,rs10909857,rs12025260,rs10797374,rs10797375,rs10797376,rs10909859,rs56008028,rs12562237,rs3924055,rs16823330,rs66758088,rs112941336,rs7413322,rs115452583,rs150339141,rs114085227,rs116432453,rs66464555,rs67014609,rs67778026,rs7524813,rs72629465,rs7520336,rs6424067,rs12025062,rs12022429,rs12025167,rs12022456,rs16823332,rs12066017,rs72629470,rs72629471,rs16823335,rs12028094,rs10797377,rs12063869,rs2889476,rs946175,rs946176,rs946177,rs2027262,rs2027263,rs2027264,rs111412502,rs11802804,rs111668563,rs112539394,rs12024879,rs12027883,rs6691208,rs4357486,rs4486390,rs59869348,rs59041920,rs72629480,rs6680573,rs56200661,rs72629481	proxy	chr1:2927174-2927175
chr1	3010689	3010690	G	A	rs12024879	0.10835	rs6681741,rs12043738,rs12046140,rs16823303,rs4350139,rs10909852,rs7546695,rs12411019,rs58882615,rs10909854,rs10909855,rs72629452,rs16823315,rs4335321,rs144639744,rs113654429,rs72629455,rs57720952,rs58538272,rs60017523,rs58445466,rs12022594,rs12059864,rs10909856,rs12401989,rs60435231,rs59407673,rs74325799,rs75973015,rs72855032,rs34909435,rs34453862,rs67308414,rs67789667,rs12049173,rs12046411,rs12023273,rs12049274,rs72629460,rs12239064,rs12240128,rs67927838,rs59653178,rs67142023,rs72629462,rs16823325,rs57711454,rs10909857,rs12025260,rs10797374,rs10797375,rs10797376,rs10909859,rs56008028,rs12562237,rs3924055,rs16823330,rs66758088,rs112941336,rs7413322,rs115452583,rs150339141,rs114085227,rs116432453,rs66464555,rs67014609,rs67778026,rs7524813,rs72629465,rs7520336,rs6424067,rs12025062,rs12022429,rs12025167,rs12022456,rs16823332,rs12066017,rs72629470,rs72629471,rs16823335,rs12028094,rs10797377,rs12063869,rs2889476,rs946175,rs946176,rs946177,rs2027262,rs2027263,rs2027264,rs111412502,rs11802804,rs111668563,rs112539394,rs12028439,rs12027883,rs6691208,rs4357486,rs4486390,rs59869348,rs59041920,rs72629480,rs6680573,rs56200661,rs72629481	proxy	chr1:2927253-2927254
chr1	3011113	3011114	C	T	rs12027883	0.104374	rs6681741,rs12043738,rs12046140,rs16823303,rs4350139,rs10909852,rs7546695,rs12411019,rs58882615,rs10909854,rs10909855,rs72629452,rs56000855,rs16823315,rs17391750,rs4335321,rs144639744,rs113654429,rs72629455,rs57720952,rs58538272,rs60017523,rs58445466,rs12022594,rs12059864,rs10909856,rs12401989,rs60435231,rs59407673,rs74325799,rs75973015,rs72855032,rs34909435,rs34453862,rs67308414,rs67789667,rs12049173,rs12046411,rs12023273,rs12049274,rs72629460,rs12239064,rs12240128,rs67927838,rs59653178,rs67142023,rs72629462,rs16823325,rs57711454,rs10909857,rs12025260,rs10797374,rs10797375,rs10797376,rs17389607,rs10909859,rs56008028,rs12562237,rs3924055,rs16823330,rs66758088,rs112941336,rs7413322,rs115452583,rs150339141,rs114085227,rs116432453,rs66464555,rs67014609,rs67778026,rs7524813,rs72629465,rs7520336,rs6424067,rs12025062,rs12022429,rs12025167,rs12022456,rs16823332,rs12066017,rs72629470,rs72629471,rs16823335,rs12028094,rs10797377,rs12063869,rs2889476,rs946175,rs946176,rs946177,rs2027262,rs2027263,rs2027264,rs111412502,rs11802804,rs111668563,rs112539394,rs12028439,rs12024879,rs6691208,rs4357486,rs4486390,rs59869348,rs59041920,rs72629480,rs6680573,rs56200661,rs72629481	proxy	chr1:2927677-2927678
chr1	3014762	3014763	C	A	rs6691208	0.107356	rs6681741,rs12043738,rs12046140,rs4350139,rs10909852,rs7546695,rs10909854,rs10909855,rs4335321,rs57720952,rs58538272,rs58445466,rs12022594,rs12059864,rs10909856,rs12401989,rs59407673,rs72855032,rs34909435,rs34453862,rs67308414,rs67789667,rs12046411,rs12049274,rs12239064,rs12240128,rs67927838,rs59653178,rs67142023,rs72629462,rs16823325,rs57711454,rs10909857,rs12025260,rs10797374,rs10797375,rs10797376,rs56008028,rs12562237,rs3924055,rs66758088,rs112941336,rs7413322,rs114085227,rs116432453,rs66464555,rs67014609,rs67778026,rs7524813,rs7520336,rs6424067,rs12025062,rs12025167,rs12022456,rs16823332,rs12066017,rs72629470,rs72629471,rs16823335,rs12028094,rs10797377,rs12063869,rs2889476,rs946175,rs946176,rs946177,rs2027262,rs2027263,rs2027264,rs111412502,rs11802804,rs111668563,rs112539394,rs12028439,rs12024879,rs12027883,rs4357486,rs4486390,rs59869348,rs59041920,rs72629480,rs6680573,rs56200661,rs72629481	proxy	chr1:2931326-2931327
chr1	3014849	3014850	G	C	rs4357486	0.100398	rs6681741,rs12043738,rs12046140,rs16823303,rs4350139,rs10909852,rs7546695,rs12411019,rs58882615,rs10909854,rs10909855,rs72629452,rs16823315,rs4335321,rs144639744,rs113654429,rs72629455,rs57720952,rs58538272,rs60017523,rs58445466,rs12022594,rs12059864,rs10909856,rs12401989,rs60435231,rs59407673,rs74325799,rs75973015,rs72855032,rs34909435,rs34453862,rs67308414,rs67789667,rs12049173,rs12046411,rs12023273,rs12049274,rs72629460,rs12239064,rs12240128,rs67927838,rs59653178,rs67142023,rs72629462,rs16823325,rs57711454,rs10909857,rs12025260,rs10797374,rs10797375,rs10797376,rs10909859,rs56008028,rs12562237,rs3924055,rs16823330,rs66758088,rs112941336,rs115452583,rs150339141,rs114085227,rs116432453,rs66464555,rs67014609,rs67778026,rs7524813,rs72629465,rs7520336,rs6424067,rs12025062,rs12022429,rs12025167,rs12022456,rs16823332,rs12066017,rs72629470,rs72629471,rs16823335,rs12028094,rs10797377,rs12063869,rs2889476,rs946175,rs946176,rs946177,rs2027262,rs2027263,rs2027264,rs111412502,rs11802804,rs111668563,rs112539394,rs12028439,rs12024879,rs12027883,rs6691208,rs4486390,rs59869348,rs59041920,rs72629480,rs6680573,rs56200661,rs72629481	proxy	chr1:2931413-2931414
chr1	3014875	3014876	C	T	rs4486390	0.101392	rs6681741,rs12043738,rs12046140,rs16823303,rs4350139,rs10909852,rs7546695,rs12411019,rs58882615,rs10909854,rs72629452,rs16823315,rs4335321,rs144639744,rs113654429,rs72629455,rs57720952,rs58538272,rs60017523,rs58445466,rs12022594,rs12059864,rs10909856,rs12401989,rs60435231,rs59407673,rs74325799,rs75973015,rs72855032,rs34909435,rs34453862,rs67308414,rs67789667,rs12049173,rs12023273,rs12049274,rs72629460,rs12239064,rs12240128,rs67927838,rs59653178,rs67142023,rs72629462,rs10909857,rs12025260,rs10797376,rs10909859,rs56008028,rs12562237,rs3924055,rs16823330,rs66758088,rs112941336,rs115452583,rs150339141,rs116432453,rs66464555,rs67014609,rs67778026,rs72629465,rs7520336,rs6424067,rs12025062,rs12022429,rs12025167,rs12022456,rs16823332,rs12066017,rs72629470,rs72629471,rs16823335,rs12028094,rs10797377,rs12063869,rs2889476,rs946175,rs946176,rs946177,rs2027262,rs2027263,rs2027264,rs111412502,rs11802804,rs111668563,rs112539394,rs12028439,rs12024879,rs12027883,rs6691208,rs4357486,rs59869348,rs59041920,rs72629480,rs6680573,rs56200661,rs72629481	proxy	chr1:2931439-2931440
chr1	3015582	3015583	T	C	rs59869348	0.105368	rs6681741,rs12043738,rs12046140,rs16823303,rs4350139,rs10909852,rs7546695,rs12411019,rs58882615,rs10909854,rs10909855,rs72629452,rs16823315,rs4335321,rs144639744,rs113654429,rs57720952,rs58538272,rs60017523,rs58445466,rs12022594,rs12059864,rs10909856,rs12401989,rs60435231,rs59407673,rs74325799,rs75973015,rs72855032,rs34909435,rs34453862,rs67308414,rs67789667,rs12049173,rs12046411,rs12023273,rs12049274,rs72629460,rs12239064,rs12240128,rs67927838,rs59653178,rs67142023,rs72629462,rs16823325,rs57711454,rs10909857,rs12025260,rs10797374,rs10797375,rs10797376,rs10909859,rs56008028,rs12562237,rs3924055,rs16823330,rs66758088,rs112941336,rs7413322,rs115452583,rs150339141,rs114085227,rs116432453,rs66464555,rs67014609,rs67778026,rs7524813,rs72629465,rs7520336,rs6424067,rs12025062,rs12022429,rs12025167,rs12022456,rs16823332,rs12066017,rs72629470,rs72629471,rs16823335,rs12028094,rs10797377,rs12063869,rs2889476,rs946175,rs946176,rs946177,rs2027262,rs2027263,rs2027264,rs111412502,rs11802804,rs111668563,rs112539394,rs12028439,rs12024879,rs12027883,rs6691208,rs4357486,rs4486390,rs59041920,rs72629480,rs6680573,rs56200661,rs72629481	proxy	chr1:2932146-2932147
chr1	3015651	3015652	C	T	rs59041920	0.105368	rs6681741,rs12043738,rs12046140,rs16823303,rs4350139,rs10909852,rs7546695,rs12411019,rs58882615,rs10909854,rs10909855,rs72629452,rs16823315,rs4335321,rs144639744,rs113654429,rs57720952,rs58538272,rs60017523,rs58445466,rs12022594,rs12059864,rs10909856,rs12401989,rs60435231,rs59407673,rs74325799,rs75973015,rs72855032,rs34909435,rs34453862,rs67308414,rs67789667,rs12049173,rs12046411,rs12023273,rs12049274,rs72629460,rs12239064,rs12240128,rs67927838,rs59653178,rs67142023,rs72629462,rs16823325,rs57711454,rs10909857,rs12025260,rs10797374,rs10797375,rs10797376,rs10909859,rs56008028,rs12562237,rs3924055,rs16823330,rs66758088,rs112941336,rs7413322,rs115452583,rs150339141,rs114085227,rs116432453,rs66464555,rs67014609,rs67778026,rs7524813,rs72629465,rs7520336,rs6424067,rs12025062,rs12022429,rs12025167,rs12022456,rs16823332,rs12066017,rs72629470,rs72629471,rs16823335,rs12028094,rs10797377,rs12063869,rs2889476,rs946175,rs946176,rs946177,rs2027262,rs2027263,rs2027264,rs111412502,rs11802804,rs111668563,rs112539394,rs12028439,rs12024879,rs12027883,rs6691208,rs4357486,rs4486390,rs59869348,rs72629480,rs6680573,rs56200661,rs72629481	proxy	chr1:2932215-2932216
chr1	3015995	3015996	C	T	rs72629480	0.100398	rs6681741,rs12043738,rs12046140,rs16823303,rs4350139,rs10909852,rs7546695,rs12411019,rs58882615,rs10909854,rs10909855,rs72629452,rs16823315,rs4335321,rs144639744,rs113654429,rs72629455,rs57720952,rs58538272,rs60017523,rs58445466,rs12022594,rs12059864,rs10909856,rs12401989,rs60435231,rs59407673,rs74325799,rs75973015,rs72855032,rs34909435,rs34453862,rs67308414,rs67789667,rs12049173,rs12046411,rs12023273,rs12049274,rs72629460,rs12239064,rs12240128,rs67927838,rs59653178,rs67142023,rs72629462,rs16823325,rs57711454,rs10909857,rs12025260,rs10797374,rs10797375,rs10797376,rs10909859,rs56008028,rs12562237,rs3924055,rs16823330,rs66758088,rs112941336,rs115452583,rs150339141,rs114085227,rs116432453,rs66464555,rs67014609,rs67778026,rs7524813,rs72629465,rs7520336,rs6424067,rs12025062,rs12022429,rs12025167,rs12022456,rs16823332,rs12066017,rs72629470,rs72629471,rs16823335,rs12028094,rs10797377,rs12063869,rs2889476,rs946175,rs946176,rs946177,rs2027262,rs2027263,rs2027264,rs111412502,rs11802804,rs111668563,rs112539394,rs12028439,rs12024879,rs12027883,rs6691208,rs4357486,rs4486390,rs59869348,rs59041920,rs6680573,rs56200661,rs72629481	proxy	chr1:2932559-2932560
chr1	3017337	3017338	C	G	rs6680573	0.107356	rs6681741,rs12043738,rs12046140,rs4350139,rs10909852,rs7546695,rs10909854,rs10909855,rs4335321,rs57720952,rs58538272,rs58445466,rs12059864,rs10909856,rs12401989,rs59407673,rs72855032,rs34453862,rs67308414,rs67789667,rs12046411,rs12049274,rs12239064,rs12240128,rs67927838,rs59653178,rs67142023,rs72629462,rs16823325,rs57711454,rs10909857,rs12025260,rs10797374,rs10797375,rs10797376,rs56008028,rs12562237,rs3924055,rs66758088,rs112941336,rs114085227,rs116432453,rs66464555,rs67014609,rs67778026,rs7524813,rs7520336,rs6424067,rs12025062,rs12025167,rs12022456,rs16823332,rs12066017,rs72629470,rs72629471,rs16823335,rs12028094,rs10797377,rs12063869,rs2889476,rs946175,rs946176,rs946177,rs2027262,rs2027263,rs2027264,rs111412502,rs11802804,rs111668563,rs112539394,rs12028439,rs12024879,rs12027883,rs6691208,rs4357486,rs4486390,rs59869348,rs59041920,rs72629480,rs56200661,rs72629481	proxy	chr1:2933901-2933902
chr1	3018170	3018171	C	T	rs56200661	0.0904573	rs56000855,rs17391750,rs17389607,rs72629470,rs72629471,rs16823335,rs12028094,rs10797377,rs12063869,rs2889476,rs946175,rs946176,rs946177,rs2027262,rs2027263,rs2027264,rs111412502,rs11802804,rs111668563,rs112539394,rs12028439,rs12024879,rs12027883,rs6691208,rs4357486,rs4486390,rs59869348,rs59041920,rs72629480,rs6680573,rs72629481	proxy	chr1:2934734-2934735
chr1	3018281	3018282	G	A	rs72629481	0.0904573	rs56000855,rs17391750,rs17389607,rs72629470,rs72629471,rs16823335,rs12028094,rs10797377,rs12063869,rs2889476,rs946175,rs946176,rs946177,rs2027262,rs2027263,rs2027264,rs111412502,rs11802804,rs111668563,rs112539394,rs12028439,rs12024879,rs12027883,rs6691208,rs4357486,rs4486390,rs59869348,rs59041920,rs72629480,rs6680573,rs56200661	proxy	chr1:2934845-2934846
chr1	3019821	3019822	C	G	rs12564456	0.164016	rs55949537,rs55784203,rs56091202,rs10909862,rs67758087,rs12033927,rs12034794,rs4576609,rs55873718,rs56176404,rs75787210,rs7412983,rs58265521,rs60287244,rs12034766,rs12033401,rs57893585,rs6693975,rs6693982,rs12038530,rs12037307,rs12039548,rs12034573,rs10909864,rs1890338,rs12039132,rs7514166,rs34408665,rs58052947,rs56398543,rs6661908,rs41334845,rs6679678,rs12042403,rs12041583,rs12041634,rs12040299,rs10489589,rs72629493,rs72629494,rs12408197,rs67025412,rs10489588,rs67630839,rs1005471,rs9660819,rs9661525,rs72629496,rs16823392,rs74048148,rs77415878,rs113272167,rs112690788,rs72856433,rs72629497,rs67872056,rs72629498,rs67289919,rs67919793,rs67908307,rs75400926,rs201056490,rs12036378,rs55863899,rs66693767,rs10909865,rs72856440,rs2993510,rs12567620,rs12409277,rs12044162,rs6692292,rs12045368,rs10909866,rs12046233,rs12044848,rs72630906,rs56088946,rs10909867,rs10909868,rs12048975,rs7339938,rs12044831,rs2993479,rs72630909,rs77840846,rs717795,rs56069604,rs2981857,rs2981856,rs2993480,rs2993481,rs1109251,rs72630911,rs55775305,rs1138513,rs2072732	leadAndProxy	chr1:2936385-2936386
chr1	3020181	3020182	A	T	rs55949537	0.163022	rs12564456,rs55784203,rs56091202,rs10909862,rs67758087,rs12033927,rs12034794,rs4576609,rs55873718,rs56176404,rs75787210,rs7412983,rs58265521,rs60287244,rs12034766,rs12033401,rs57893585,rs6693975,rs6693982,rs12038530,rs12037307,rs12039548,rs12034573,rs10909864,rs1890338,rs12039132,rs7514166,rs34408665,rs58052947,rs56398543,rs6661908,rs41334845,rs6679678,rs12042403,rs12041583,rs12041634,rs12040299,rs10489589,rs72629493,rs72629494,rs12408197,rs67025412,rs10489588,rs67630839,rs1005471,rs9660819,rs9661525,rs72629496,rs16823392,rs74048148,rs77415878,rs113272167,rs112690788,rs72856433,rs72629497,rs67872056,rs72629498,rs67289919,rs67919793,rs67908307,rs75400926,rs201056490,rs12036378,rs55863899,rs66693767,rs10909865,rs72856440,rs2993510,rs12567620,rs12409277,rs12044162,rs6692292,rs12045368,rs10909866,rs12046233,rs12044848,rs72630906,rs56088946,rs10909867,rs10909868,rs12048975,rs7339938,rs12044831,rs2993479,rs72630909,rs77840846,rs717795,rs56069604,rs2981857,rs2981856,rs2993480,rs2993481,rs1109251,rs72630911,rs55775305,rs1138513,rs2072732	leadAndProxy	chr1:2936745-2936746
chr1	3020189	3020190	G	T	rs55784203	0.163022	rs12564456,rs55949537,rs56091202,rs10909862,rs67758087,rs12033927,rs12034794,rs4576609,rs55873718,rs56176404,rs75787210,rs7412983,rs58265521,rs60287244,rs12034766,rs12033401,rs57893585,rs6693975,rs6693982,rs12038530,rs12037307,rs12039548,rs12034573,rs10909864,rs1890338,rs12039132,rs7514166,rs34408665,rs58052947,rs56398543,rs6661908,rs41334845,rs6679678,rs12042403,rs12041583,rs12041634,rs12040299,rs10489589,rs72629493,rs72629494,rs12408197,rs67025412,rs10489588,rs67630839,rs1005471,rs9660819,rs9661525,rs72629496,rs16823392,rs74048148,rs77415878,rs113272167,rs112690788,rs72856433,rs72629497,rs67872056,rs72629498,rs67289919,rs67919793,rs67908307,rs75400926,rs201056490,rs12036378,rs55863899,rs66693767,rs10909865,rs72856440,rs2993510,rs12567620,rs12409277,rs12044162,rs6692292,rs12045368,rs10909866,rs12046233,rs12044848,rs72630906,rs56088946,rs10909867,rs10909868,rs12048975,rs7339938,rs12044831,rs2993479,rs72630909,rs77840846,rs717795,rs56069604,rs2981857,rs2981856,rs2993480,rs2993481,rs1109251,rs72630911,rs55775305,rs1138513,rs2072732	leadAndProxy	chr1:2936753-2936754
chr1	3020238	3020239	A	G	rs56091202	0.163022	rs12564456,rs55949537,rs55784203,rs10909862,rs67758087,rs12033927,rs12034794,rs4576609,rs55873718,rs56176404,rs75787210,rs7412983,rs58265521,rs60287244,rs12034766,rs12033401,rs57893585,rs6693975,rs6693982,rs12038530,rs12037307,rs12039548,rs12034573,rs10909864,rs1890338,rs12039132,rs7514166,rs34408665,rs58052947,rs56398543,rs6661908,rs41334845,rs6679678,rs12042403,rs12041583,rs12041634,rs12040299,rs10489589,rs72629493,rs72629494,rs12408197,rs67025412,rs10489588,rs67630839,rs1005471,rs9660819,rs9661525,rs72629496,rs16823392,rs74048148,rs77415878,rs113272167,rs112690788,rs72856433,rs72629497,rs67872056,rs72629498,rs67289919,rs67919793,rs67908307,rs75400926,rs201056490,rs12036378,rs55863899,rs66693767,rs10909865,rs72856440,rs2993510,rs12567620,rs12409277,rs12044162,rs6692292,rs12045368,rs10909866,rs12046233,rs12044848,rs72630906,rs56088946,rs10909867,rs10909868,rs12048975,rs7339938,rs12044831,rs2993479,rs72630909,rs77840846,rs717795,rs56069604,rs2981857,rs2981856,rs2993480,rs2993481,rs1109251,rs72630911,rs55775305,rs1138513,rs2072732	leadAndProxy	chr1:2936802-2936803
chr1	3020250	3020251	A	G	rs10909862	0.178926	rs12564456,rs55949537,rs55784203,rs56091202,rs67758087,rs12033927,rs12034794,rs4576609,rs55873718,rs56176404,rs75787210,rs7412983,rs58265521,rs60287244,rs12034766,rs12033401,rs57893585,rs6693975,rs6693982,rs12038530,rs12037307,rs12039548,rs12034573,rs10909864,rs1890338,rs12039132,rs7514166,rs34408665,rs58052947,rs56398543,rs6661908,rs41334845,rs6679678,rs12042403,rs12041583,rs12041634,rs12040299,rs10489589,rs72629493,rs72629494,rs12408197,rs67025412,rs67630839,rs1005471,rs9660819,rs9661525,rs72629496,rs16823392,rs74048148,rs77415878,rs113272167,rs112690788,rs72856433,rs72629497,rs67872056,rs72629498,rs67289919,rs67919793,rs67908307,rs12036378,rs55863899,rs66693767,rs10909865,rs72856440,rs2993510,rs12567620,rs12409277,rs12044162,rs6692292,rs12045368,rs10909866,rs12046233,rs12044848,rs72630906,rs56088946,rs10909867,rs10909868,rs12048975,rs7339938,rs12044831,rs2993479,rs72630909,rs77840846,rs717795,rs2981857,rs2981856,rs2993480,rs2993481,rs1138513,rs2072732	leadAndProxy	chr1:2936814-2936815
chr1	3020466	3020467	A	G	rs67758087	0.163022	rs12564456,rs55949537,rs55784203,rs56091202,rs10909862,rs12033927,rs12034794,rs4576609,rs55873718,rs56176404,rs75787210,rs7412983,rs58265521,rs60287244,rs12034766,rs12033401,rs57893585,rs6693975,rs6693982,rs12038530,rs12037307,rs12039548,rs12034573,rs10909864,rs1890338,rs12039132,rs7514166,rs34408665,rs58052947,rs56398543,rs6661908,rs41334845,rs6679678,rs12042403,rs12041583,rs12041634,rs12040299,rs10489589,rs72629493,rs72629494,rs12408197,rs67025412,rs10489588,rs67630839,rs1005471,rs9660819,rs9661525,rs72629496,rs16823392,rs74048148,rs77415878,rs113272167,rs112690788,rs72856433,rs72629497,rs67872056,rs72629498,rs67289919,rs67919793,rs67908307,rs75400926,rs201056490,rs12036378,rs55863899,rs66693767,rs10909865,rs72856440,rs2993510,rs12567620,rs12409277,rs12044162,rs6692292,rs12045368,rs10909866,rs12046233,rs12044848,rs72630906,rs56088946,rs10909867,rs10909868,rs12048975,rs7339938,rs12044831,rs2993479,rs72630909,rs77840846,rs717795,rs56069604,rs2981857,rs2981856,rs2993480,rs2993481,rs1109251,rs72630911,rs55775305,rs1138513,rs2072732	leadAndProxy	chr1:2937030-2937031
chr1	3020985	3020986	A	G	rs12033927	0.159046	rs12564456,rs55949537,rs55784203,rs56091202,rs10909862,rs67758087,rs12034794,rs4576609,rs55873718,rs56176404,rs75787210,rs7412983,rs58265521,rs60287244,rs12034766,rs12033401,rs57893585,rs6693975,rs6693982,rs12038530,rs12037307,rs12039548,rs12034573,rs10909864,rs1890338,rs12039132,rs7514166,rs34408665,rs58052947,rs56398543,rs6661908,rs41334845,rs6679678,rs12042403,rs12041583,rs12041634,rs12040299,rs10489589,rs72629493,rs72629494,rs12408197,rs67025412,rs10489588,rs67630839,rs1005471,rs9660819,rs9661525,rs72629496,rs16823392,rs74048148,rs77415878,rs113272167,rs112690788,rs72856433,rs72629497,rs67872056,rs72629498,rs67289919,rs67919793,rs67908307,rs75400926,rs201056490,rs12036378,rs55863899,rs66693767,rs10909865,rs72856440,rs2993510,rs12567620,rs12409277,rs12044162,rs6692292,rs12045368,rs10909866,rs12046233,rs12044848,rs72630906,rs56088946,rs10909867,rs10909868,rs12048975,rs7339938,rs12044831,rs2993479,rs72630909,rs77840846,rs717795,rs56069604,rs2981857,rs2981856,rs2993480,rs1109251,rs72630911,rs55775305,rs1138513,rs2072732,rs72630915	proxy	chr1:2937549-2937550
chr1	3020986	3020987	T	G	rs12034794	0.163022	rs12564456,rs55949537,rs55784203,rs56091202,rs10909862,rs67758087,rs12033927,rs4576609,rs55873718,rs56176404,rs75787210,rs7412983,rs58265521,rs60287244,rs12034766,rs12033401,rs57893585,rs6693975,rs6693982,rs12038530,rs12037307,rs12039548,rs12034573,rs10909864,rs1890338,rs12039132,rs7514166,rs34408665,rs58052947,rs56398543,rs6661908,rs41334845,rs6679678,rs12042403,rs12041583,rs12041634,rs12040299,rs10489589,rs72629493,rs72629494,rs12408197,rs67025412,rs10489588,rs67630839,rs1005471,rs9660819,rs9661525,rs72629496,rs16823392,rs74048148,rs77415878,rs113272167,rs112690788,rs72856433,rs72629497,rs67872056,rs72629498,rs67289919,rs67919793,rs67908307,rs75400926,rs201056490,rs12036378,rs55863899,rs66693767,rs10909865,rs72856440,rs2993510,rs12567620,rs12409277,rs12044162,rs6692292,rs12045368,rs10909866,rs12046233,rs12044848,rs72630906,rs56088946,rs10909867,rs10909868,rs12048975,rs7339938,rs12044831,rs2993479,rs72630909,rs77840846,rs717795,rs56069604,rs2981857,rs2981856,rs2993480,rs2993481,rs1109251,rs72630911,rs55775305,rs1138513,rs2072732	leadAndProxy	chr1:2937550-2937551
chr1	3021700	3021701	C	T	rs4576609	0.161034	rs12564456,rs55949537,rs55784203,rs56091202,rs10909862,rs67758087,rs12033927,rs12034794,rs55873718,rs56176404,rs75787210,rs7412983,rs58265521,rs60287244,rs12034766,rs12033401,rs57893585,rs6693975,rs6693982,rs12038530,rs12037307,rs12039548,rs12034573,rs10909864,rs1890338,rs12039132,rs7514166,rs34408665,rs58052947,rs56398543,rs6661908,rs41334845,rs6679678,rs12042403,rs12041583,rs12041634,rs12040299,rs10489589,rs72629493,rs72629494,rs12408197,rs67025412,rs10489588,rs67630839,rs1005471,rs9660819,rs9661525,rs72629496,rs16823392,rs74048148,rs77415878,rs113272167,rs112690788,rs72856433,rs72629497,rs67872056,rs72629498,rs67289919,rs67919793,rs67908307,rs75400926,rs201056490,rs12036378,rs55863899,rs66693767,rs10909865,rs72856440,rs2993510,rs12567620,rs12409277,rs12044162,rs6692292,rs12045368,rs10909866,rs12046233,rs12044848,rs72630906,rs56088946,rs10909867,rs10909868,rs12048975,rs7339938,rs12044831,rs2993479,rs72630909,rs77840846,rs717795,rs56069604,rs2981857,rs2981856,rs2993480,rs2993481,rs1109251,rs72630911,rs55775305,rs1138513,rs2072732,rs72630915	leadAndProxy	chr1:2938264-2938265
chr1	3022132	3022133	T	G	XX492	-1		leadUnknown	chr1:2938696-2938697
chr1	3023447	3023448	A	G	rs55873718	0.163022	rs12564456,rs55949537,rs55784203,rs56091202,rs10909862,rs67758087,rs12033927,rs12034794,rs4576609,rs56176404,rs75787210,rs7412983,rs58265521,rs60287244,rs12034766,rs12033401,rs57893585,rs6693975,rs6693982,rs12038530,rs12037307,rs12039548,rs12034573,rs10909864,rs1890338,rs12039132,rs7514166,rs34408665,rs58052947,rs56398543,rs6661908,rs41334845,rs6679678,rs12042403,rs12041583,rs12041634,rs12040299,rs10489589,rs72629493,rs72629494,rs12408197,rs67025412,rs10489588,rs67630839,rs1005471,rs9660819,rs9661525,rs72629496,rs16823392,rs74048148,rs77415878,rs113272167,rs112690788,rs72856433,rs72629497,rs67872056,rs72629498,rs67289919,rs67919793,rs67908307,rs75400926,rs201056490,rs12036378,rs55863899,rs66693767,rs10909865,rs72856440,rs2993510,rs12567620,rs12409277,rs12044162,rs6692292,rs12045368,rs10909866,rs12046233,rs12044848,rs72630906,rs56088946,rs10909867,rs10909868,rs12048975,rs7339938,rs12044831,rs2993479,rs72630909,rs77840846,rs717795,rs56069604,rs2981857,rs2981856,rs2993480,rs2993481,rs1109251,rs72630911,rs55775305,rs1138513,rs2072732	leadAndProxy	chr1:2940011-2940012
chr1	3024433	3024434	A	G	rs56176404	0.159046	rs12564456,rs55949537,rs55784203,rs56091202,rs10909862,rs67758087,rs12033927,rs12034794,rs4576609,rs55873718,rs75787210,rs7412983,rs58265521,rs60287244,rs12034766,rs12033401,rs57893585,rs6693975,rs6693982,rs12038530,rs12037307,rs12039548,rs12034573,rs10909864,rs1890338,rs12039132,rs7514166,rs34408665,rs58052947,rs56398543,rs6661908,rs41334845,rs6679678,rs12042403,rs12041583,rs12041634,rs12040299,rs10489589,rs72629493,rs72629494,rs12408197,rs67025412,rs10489588,rs67630839,rs1005471,rs9660819,rs9661525,rs72629496,rs16823392,rs74048148,rs77415878,rs113272167,rs112690788,rs72856433,rs72629497,rs67872056,rs72629498,rs67289919,rs67919793,rs67908307,rs75400926,rs201056490,rs12036378,rs55863899,rs66693767,rs10909865,rs72856440,rs2993510,rs12567620,rs12409277,rs12044162,rs6692292,rs12045368,rs10909866,rs12046233,rs12044848,rs72630906,rs56088946,rs10909867,rs10909868,rs12048975,rs7339938,rs12044831,rs2993479,rs72630909,rs77840846,rs717795,rs56069604,rs2981857,rs2981856,rs2993480,rs1109251,rs72630911,rs55775305,rs1138513,rs2072732,rs72630915	proxy	chr1:2940997-2940998
chr1	3025900	3025901	A	G	rs75787210	0.164016	rs12564456,rs55949537,rs55784203,rs56091202,rs10909862,rs67758087,rs12033927,rs12034794,rs4576609,rs55873718,rs56176404,rs7412983,rs58265521,rs60287244,rs12034766,rs12033401,rs57893585,rs6693975,rs6693982,rs12038530,rs12037307,rs12039548,rs12034573,rs10909864,rs1890338,rs12039132,rs7514166,rs34408665,rs58052947,rs56398543,rs6661908,rs41334845,rs6679678,rs12042403,rs12041583,rs12041634,rs12040299,rs10489589,rs72629493,rs72629494,rs12408197,rs67025412,rs10489588,rs67630839,rs1005471,rs9660819,rs9661525,rs72629496,rs16823392,rs74048148,rs77415878,rs113272167,rs112690788,rs72856433,rs72629497,rs67872056,rs72629498,rs67289919,rs67919793,rs67908307,rs75400926,rs201056490,rs12036378,rs55863899,rs66693767,rs10909865,rs72856440,rs2993510,rs12567620,rs12409277,rs12044162,rs6692292,rs12045368,rs10909866,rs12046233,rs12044848,rs72630906,rs56088946,rs10909867,rs10909868,rs12048975,rs7339938,rs12044831,rs2993479,rs72630909,rs77840846,rs717795,rs56069604,rs2981857,rs2981856,rs2993480,rs2993481,rs1109251,rs72630911,rs55775305,rs1138513,rs2072732	leadAndProxy	chr1:2942464-2942465
chr1	3026618	3026619	A	C	rs7412983	0.164016	rs12564456,rs55949537,rs55784203,rs56091202,rs10909862,rs67758087,rs12033927,rs12034794,rs4576609,rs55873718,rs56176404,rs75787210,rs58265521,rs60287244,rs12034766,rs12033401,rs57893585,rs6693975,rs6693982,rs12038530,rs12037307,rs12039548,rs12034573,rs10909864,rs1890338,rs12039132,rs7514166,rs34408665,rs58052947,rs56398543,rs6661908,rs41334845,rs6679678,rs12042403,rs12041583,rs12041634,rs12040299,rs10489589,rs72629493,rs72629494,rs12408197,rs67025412,rs10489588,rs67630839,rs1005471,rs9660819,rs9661525,rs72629496,rs16823392,rs74048148,rs77415878,rs113272167,rs112690788,rs72856433,rs72629497,rs67872056,rs72629498,rs67289919,rs67919793,rs67908307,rs75400926,rs201056490,rs12036378,rs55863899,rs66693767,rs10909865,rs72856440,rs2993510,rs12567620,rs12409277,rs12044162,rs6692292,rs12045368,rs10909866,rs12046233,rs12044848,rs72630906,rs56088946,rs10909867,rs10909868,rs12048975,rs7339938,rs12044831,rs2993479,rs72630909,rs77840846,rs717795,rs56069604,rs2981857,rs2981856,rs2993480,rs2993481,rs1109251,rs72630911,rs55775305,rs1138513,rs2072732	proxy	chr1:2943182-2943183
chr1	3026833	3026834	C	A	rs58265521	0.164016	rs12564456,rs55949537,rs55784203,rs56091202,rs10909862,rs67758087,rs12033927,rs12034794,rs4576609,rs55873718,rs56176404,rs75787210,rs7412983,rs60287244,rs12034766,rs12033401,rs57893585,rs6693975,rs6693982,rs12038530,rs12037307,rs12039548,rs12034573,rs10909864,rs1890338,rs12039132,rs7514166,rs34408665,rs58052947,rs56398543,rs6661908,rs41334845,rs6679678,rs12042403,rs12041583,rs12041634,rs12040299,rs10489589,rs72629493,rs72629494,rs12408197,rs67025412,rs10489588,rs67630839,rs1005471,rs9660819,rs9661525,rs72629496,rs16823392,rs74048148,rs77415878,rs113272167,rs112690788,rs72856433,rs72629497,rs67872056,rs72629498,rs67289919,rs67919793,rs67908307,rs75400926,rs201056490,rs12036378,rs55863899,rs66693767,rs10909865,rs72856440,rs2993510,rs12567620,rs12409277,rs12044162,rs6692292,rs12045368,rs10909866,rs12046233,rs12044848,rs72630906,rs56088946,rs10909867,rs10909868,rs12048975,rs7339938,rs12044831,rs2993479,rs72630909,rs77840846,rs717795,rs56069604,rs2981857,rs2981856,rs2993480,rs2993481,rs1109251,rs72630911,rs55775305,rs1138513,rs2072732	proxy	chr1:2943397-2943398
chr1	3027103	3027104	A	G	rs60287244	0.164016	rs12564456,rs55949537,rs55784203,rs56091202,rs10909862,rs67758087,rs12033927,rs12034794,rs4576609,rs55873718,rs56176404,rs75787210,rs7412983,rs58265521,rs12034766,rs12033401,rs57893585,rs6693975,rs6693982,rs12038530,rs12037307,rs12039548,rs12034573,rs10909864,rs1890338,rs12039132,rs7514166,rs34408665,rs58052947,rs56398543,rs6661908,rs41334845,rs6679678,rs12042403,rs12041583,rs12041634,rs12040299,rs10489589,rs72629493,rs72629494,rs12408197,rs67025412,rs10489588,rs67630839,rs1005471,rs9660819,rs9661525,rs72629496,rs16823392,rs74048148,rs77415878,rs113272167,rs112690788,rs72856433,rs72629497,rs67872056,rs72629498,rs67289919,rs67919793,rs67908307,rs75400926,rs201056490,rs12036378,rs55863899,rs66693767,rs10909865,rs72856440,rs2993510,rs12567620,rs12409277,rs12044162,rs6692292,rs12045368,rs10909866,rs12046233,rs12044848,rs72630906,rs56088946,rs10909867,rs10909868,rs12048975,rs7339938,rs12044831,rs2993479,rs72630909,rs77840846,rs717795,rs56069604,rs2981857,rs2981856,rs2993480,rs2993481,rs1109251,rs72630911,rs55775305,rs1138513,rs2072732	proxy	chr1:2943667-2943668
chr1	3027473	3027474	A	G	rs12034766	0.164016	rs12564456,rs55949537,rs55784203,rs56091202,rs10909862,rs67758087,rs12033927,rs12034794,rs4576609,rs55873718,rs56176404,rs75787210,rs7412983,rs58265521,rs60287244,rs12033401,rs57893585,rs6693975,rs6693982,rs12038530,rs12037307,rs12039548,rs12034573,rs10909864,rs1890338,rs12039132,rs7514166,rs34408665,rs58052947,rs56398543,rs6661908,rs41334845,rs6679678,rs12042403,rs12041583,rs12041634,rs12040299,rs10489589,rs72629493,rs72629494,rs12408197,rs67025412,rs10489588,rs67630839,rs1005471,rs9660819,rs9661525,rs72629496,rs16823392,rs74048148,rs77415878,rs113272167,rs112690788,rs72856433,rs72629497,rs67872056,rs72629498,rs67289919,rs67919793,rs67908307,rs75400926,rs201056490,rs12036378,rs55863899,rs66693767,rs10909865,rs72856440,rs2993510,rs12567620,rs12409277,rs12044162,rs6692292,rs12045368,rs10909866,rs12046233,rs12044848,rs72630906,rs56088946,rs10909867,rs10909868,rs12048975,rs7339938,rs12044831,rs2993479,rs72630909,rs77840846,rs717795,rs56069604,rs2981857,rs2981856,rs2993480,rs2993481,rs1109251,rs72630911,rs55775305,rs1138513,rs2072732	proxy	chr1:2944037-2944038
chr1	3027521	3027522	C	T	rs12033401	0.157058	rs12564456,rs55949537,rs55784203,rs56091202,rs10909862,rs67758087,rs12033927,rs12034794,rs4576609,rs55873718,rs56176404,rs75787210,rs7412983,rs58265521,rs60287244,rs12034766,rs57893585,rs6693975,rs6693982,rs12038530,rs12037307,rs12039548,rs12034573,rs10909864,rs1890338,rs12039132,rs7514166,rs34408665,rs58052947,rs56398543,rs6661908,rs41334845,rs6679678,rs12042403,rs12041583,rs12041634,rs12040299,rs10489589,rs72629493,rs72629494,rs12408197,rs67025412,rs10489588,rs67630839,rs1005471,rs9660819,rs9661525,rs72629496,rs16823392,rs74048148,rs77415878,rs113272167,rs112690788,rs72856433,rs72629497,rs67872056,rs72629498,rs67289919,rs67919793,rs67908307,rs12036378,rs55863899,rs66693767,rs10909865,rs72856440,rs2993510,rs12567620,rs12409277,rs12044162,rs6692292,rs12045368,rs10909866,rs12046233,rs12044848,rs72630906,rs56088946,rs10909867,rs10909868,rs12048975,rs7339938,rs12044831,rs2993479,rs72630909,rs77840846,rs717795,rs56069604,rs2981857,rs2981856,rs2993480,rs1109251,rs72630911,rs55775305,rs1138513,rs2072732,rs72630915	proxy	chr1:2944085-2944086
chr1	3028106	3028107	T	A	rs57893585	0.164016	rs12564456,rs55949537,rs55784203,rs56091202,rs10909862,rs67758087,rs12033927,rs12034794,rs4576609,rs55873718,rs56176404,rs75787210,rs7412983,rs58265521,rs60287244,rs12034766,rs12033401,rs6693975,rs6693982,rs12038530,rs12037307,rs12039548,rs12034573,rs10909864,rs1890338,rs12039132,rs7514166,rs34408665,rs58052947,rs56398543,rs6661908,rs41334845,rs6679678,rs12042403,rs12041583,rs12041634,rs12040299,rs10489589,rs72629493,rs72629494,rs12408197,rs67025412,rs10489588,rs67630839,rs1005471,rs9660819,rs9661525,rs72629496,rs16823392,rs74048148,rs77415878,rs113272167,rs112690788,rs72856433,rs72629497,rs67872056,rs72629498,rs67289919,rs67919793,rs67908307,rs75400926,rs201056490,rs12036378,rs55863899,rs66693767,rs10909865,rs72856440,rs2993510,rs12567620,rs12409277,rs12044162,rs6692292,rs12045368,rs10909866,rs12046233,rs12044848,rs72630906,rs56088946,rs10909867,rs10909868,rs12048975,rs7339938,rs12044831,rs2993479,rs72630909,rs77840846,rs717795,rs56069604,rs2981857,rs2981856,rs2993480,rs2993481,rs1109251,rs72630911,rs55775305,rs1138513,rs2072732	proxy	chr1:2944670-2944671
chr1	3029375	3029376	G	A	rs6693975	0.159046	rs12564456,rs55949537,rs55784203,rs56091202,rs10909862,rs67758087,rs12033927,rs12034794,rs4576609,rs55873718,rs56176404,rs75787210,rs7412983,rs58265521,rs60287244,rs12034766,rs12033401,rs57893585,rs6693982,rs12038530,rs12037307,rs12039548,rs12034573,rs10909864,rs1890338,rs12039132,rs7514166,rs34408665,rs58052947,rs56398543,rs6661908,rs41334845,rs6679678,rs12042403,rs12041583,rs12041634,rs12040299,rs10489589,rs72629493,rs72629494,rs12408197,rs67025412,rs10489588,rs67630839,rs1005471,rs9660819,rs9661525,rs72629496,rs16823392,rs74048148,rs77415878,rs113272167,rs112690788,rs72856433,rs72629497,rs67872056,rs72629498,rs67289919,rs67919793,rs67908307,rs75400926,rs201056490,rs12036378,rs55863899,rs66693767,rs10909865,rs72856440,rs2993510,rs12567620,rs12409277,rs12044162,rs6692292,rs12045368,rs10909866,rs12046233,rs12044848,rs72630906,rs56088946,rs10909867,rs10909868,rs12048975,rs7339938,rs12044831,rs2993479,rs72630909,rs77840846,rs717795,rs56069604,rs2981857,rs2981856,rs2993480,rs1109251,rs72630911,rs55775305,rs1138513,rs2072732,rs72630915	leadAndProxy	chr1:2945939-2945940
chr1	3029411	3029412	G	A	rs6693982	0.164016	rs12564456,rs55949537,rs55784203,rs56091202,rs10909862,rs67758087,rs12033927,rs12034794,rs4576609,rs55873718,rs56176404,rs75787210,rs7412983,rs58265521,rs60287244,rs12034766,rs12033401,rs57893585,rs6693975,rs12038530,rs12037307,rs12039548,rs12034573,rs10909864,rs1890338,rs12039132,rs7514166,rs34408665,rs58052947,rs56398543,rs6661908,rs41334845,rs6679678,rs12042403,rs12041583,rs12041634,rs12040299,rs10489589,rs72629493,rs72629494,rs12408197,rs67025412,rs10489588,rs67630839,rs1005471,rs9660819,rs9661525,rs72629496,rs16823392,rs74048148,rs77415878,rs113272167,rs112690788,rs72856433,rs72629497,rs67872056,rs72629498,rs67289919,rs67919793,rs67908307,rs75400926,rs201056490,rs12036378,rs55863899,rs66693767,rs10909865,rs72856440,rs2993510,rs12567620,rs12409277,rs12044162,rs6692292,rs12045368,rs10909866,rs12046233,rs12044848,rs72630906,rs56088946,rs10909867,rs10909868,rs12048975,rs7339938,rs12044831,rs2993479,rs72630909,rs77840846,rs717795,rs56069604,rs2981857,rs2981856,rs2993480,rs2993481,rs1109251,rs72630911,rs55775305,rs1138513,rs2072732	proxy	chr1:2945975-2945976
chr1	3030161	3030162	T	A	rs12038530	0.172962	rs12564456,rs55949537,rs55784203,rs56091202,rs10909862,rs67758087,rs12033927,rs12034794,rs4576609,rs55873718,rs56176404,rs75787210,rs7412983,rs58265521,rs60287244,rs12034766,rs12033401,rs57893585,rs6693975,rs6693982,rs12037307,rs12039548,rs12034573,rs10909864,rs1890338,rs12039132,rs7514166,rs34408665,rs58052947,rs56398543,rs6661908,rs41334845,rs6679678,rs12042403,rs12041583,rs12041634,rs12040299,rs10489589,rs72629493,rs72629494,rs12408197,rs67025412,rs67630839,rs1005471,rs9660819,rs9661525,rs72629496,rs16823392,rs74048148,rs77415878,rs113272167,rs112690788,rs72856433,rs72629497,rs67872056,rs72629498,rs67289919,rs67919793,rs67908307,rs12036378,rs55863899,rs66693767,rs10909865,rs72856440,rs2993510,rs12567620,rs12409277,rs12044162,rs6692292,rs12045368,rs10909866,rs12046233,rs12044848,rs72630906,rs56088946,rs10909867,rs10909868,rs12048975,rs7339938,rs12044831,rs2993479,rs72630909,rs77840846,rs717795,rs56069604,rs2981857,rs2981856,rs2993480,rs2993481,rs1109251,rs72630911,rs55775305,rs1138513,rs2072732	proxy	chr1:2946725-2946726
chr1	3031191	3031192	C	A	rs12037307	0.157058	rs12564456,rs55949537,rs55784203,rs56091202,rs10909862,rs67758087,rs12033927,rs12034794,rs4576609,rs55873718,rs56176404,rs75787210,rs7412983,rs58265521,rs60287244,rs12034766,rs12033401,rs57893585,rs6693975,rs6693982,rs12038530,rs12039548,rs12034573,rs10909864,rs1890338,rs12039132,rs7514166,rs34408665,rs58052947,rs56398543,rs6661908,rs41334845,rs6679678,rs12042403,rs12041583,rs12041634,rs12040299,rs10489589,rs72629493,rs72629494,rs12408197,rs67025412,rs10489588,rs67630839,rs1005471,rs9660819,rs9661525,rs72629496,rs16823392,rs74048148,rs77415878,rs113272167,rs112690788,rs72856433,rs72629497,rs67872056,rs72629498,rs67289919,rs67919793,rs67908307,rs12036378,rs55863899,rs66693767,rs10909865,rs72856440,rs2993510,rs12567620,rs12409277,rs12044162,rs6692292,rs12045368,rs10909866,rs12046233,rs12044848,rs72630906,rs56088946,rs10909867,rs10909868,rs12048975,rs7339938,rs12044831,rs2993479,rs72630909,rs77840846,rs717795,rs56069604,rs2981857,rs2981856,rs2993480,rs1109251,rs72630911,rs55775305,rs1138513,rs2072732,rs72630915	proxy	chr1:2947755-2947756
chr1	3031344	3031345	T	C	rs12039548	0.172962	rs12564456,rs55949537,rs55784203,rs56091202,rs10909862,rs67758087,rs12033927,rs12034794,rs4576609,rs55873718,rs56176404,rs75787210,rs7412983,rs58265521,rs60287244,rs12034766,rs12033401,rs57893585,rs6693975,rs6693982,rs12038530,rs12037307,rs12034573,rs10909864,rs1890338,rs12039132,rs7514166,rs34408665,rs58052947,rs56398543,rs6661908,rs41334845,rs6679678,rs12042403,rs12041583,rs12041634,rs12040299,rs10489589,rs72629493,rs72629494,rs12408197,rs67025412,rs67630839,rs1005471,rs9660819,rs9661525,rs72629496,rs16823392,rs74048148,rs77415878,rs113272167,rs112690788,rs72856433,rs72629497,rs67872056,rs72629498,rs67289919,rs67919793,rs67908307,rs12036378,rs55863899,rs66693767,rs10909865,rs72856440,rs2993510,rs12567620,rs12409277,rs12044162,rs6692292,rs12045368,rs10909866,rs12046233,rs12044848,rs72630906,rs56088946,rs10909867,rs10909868,rs12048975,rs7339938,rs12044831,rs2993479,rs72630909,rs77840846,rs717795,rs56069604,rs2981857,rs2981856,rs2993480,rs2993481,rs1109251,rs72630911,rs55775305,rs1138513,rs2072732	proxy	chr1:2947908-2947909
chr1	3031455	3031456	G	A	rs12034573	0.162028	rs12564456,rs55949537,rs55784203,rs56091202,rs10909862,rs67758087,rs12033927,rs12034794,rs4576609,rs55873718,rs56176404,rs75787210,rs7412983,rs58265521,rs60287244,rs12034766,rs12033401,rs57893585,rs6693975,rs6693982,rs12038530,rs12037307,rs12039548,rs10909864,rs1890338,rs12039132,rs7514166,rs34408665,rs58052947,rs56398543,rs6661908,rs41334845,rs6679678,rs12042403,rs12041583,rs12041634,rs12040299,rs10489589,rs72629493,rs72629494,rs12408197,rs67025412,rs10489588,rs67630839,rs1005471,rs9660819,rs9661525,rs72629496,rs16823392,rs74048148,rs77415878,rs113272167,rs112690788,rs72856433,rs72629497,rs67872056,rs72629498,rs67289919,rs67919793,rs67908307,rs75400926,rs201056490,rs12036378,rs55863899,rs66693767,rs10909865,rs72856440,rs2993510,rs12567620,rs12409277,rs12044162,rs6692292,rs12045368,rs10909866,rs12046233,rs12044848,rs72630906,rs56088946,rs10909867,rs10909868,rs12048975,rs7339938,rs12044831,rs2993479,rs72630909,rs77840846,rs717795,rs56069604,rs2981857,rs2981856,rs2993480,rs2993481,rs1109251,rs72630911,rs55775305,rs1138513,rs2072732,rs72630915	leadAndProxy	chr1:2948019-2948020
chr1	3031613	3031614	T	C	rs10909864	0.172962	rs12564456,rs55949537,rs55784203,rs56091202,rs10909862,rs67758087,rs12033927,rs12034794,rs4576609,rs55873718,rs56176404,rs75787210,rs7412983,rs58265521,rs60287244,rs12034766,rs12033401,rs57893585,rs6693975,rs6693982,rs12038530,rs12037307,rs12039548,rs12034573,rs1890338,rs12039132,rs7514166,rs34408665,rs58052947,rs56398543,rs6661908,rs41334845,rs6679678,rs12042403,rs12041583,rs12041634,rs12040299,rs10489589,rs72629493,rs72629494,rs12408197,rs67025412,rs67630839,rs1005471,rs9660819,rs9661525,rs72629496,rs16823392,rs74048148,rs77415878,rs113272167,rs112690788,rs72856433,rs72629497,rs67872056,rs72629498,rs67289919,rs67919793,rs67908307,rs12036378,rs55863899,rs66693767,rs10909865,rs72856440,rs2993510,rs12567620,rs12409277,rs12044162,rs6692292,rs12045368,rs10909866,rs12046233,rs12044848,rs72630906,rs56088946,rs10909867,rs10909868,rs12048975,rs7339938,rs12044831,rs2993479,rs72630909,rs77840846,rs717795,rs56069604,rs2981857,rs2981856,rs2993480,rs2993481,rs1109251,rs72630911,rs55775305,rs1138513,rs2072732	proxy	chr1:2948177-2948178
chr1	3032463	3032464	C	T	rs1890338	0.163022	rs12564456,rs55949537,rs55784203,rs56091202,rs10909862,rs67758087,rs12033927,rs12034794,rs4576609,rs55873718,rs56176404,rs75787210,rs7412983,rs58265521,rs60287244,rs12034766,rs12033401,rs57893585,rs6693975,rs6693982,rs12038530,rs12037307,rs12039548,rs12034573,rs10909864,rs12039132,rs7514166,rs34408665,rs58052947,rs56398543,rs6661908,rs41334845,rs6679678,rs12042403,rs12041583,rs12041634,rs12040299,rs10489589,rs72629493,rs72629494,rs12408197,rs67025412,rs10489588,rs67630839,rs1005471,rs9660819,rs9661525,rs72629496,rs16823392,rs74048148,rs77415878,rs113272167,rs112690788,rs72856433,rs72629497,rs67872056,rs72629498,rs67289919,rs67919793,rs67908307,rs75400926,rs201056490,rs12036378,rs55863899,rs66693767,rs10909865,rs72856440,rs2993510,rs12567620,rs12409277,rs12044162,rs6692292,rs12045368,rs10909866,rs12046233,rs12044848,rs72630906,rs56088946,rs10909867,rs10909868,rs12048975,rs7339938,rs12044831,rs2993479,rs72630909,rs77840846,rs717795,rs56069604,rs2981857,rs2981856,rs2993480,rs2993481,rs1109251,rs72630911,rs55775305,rs1138513,rs2072732	leadAndProxy	chr1:2949027-2949028
chr1	3032790	3032791	C	T	rs12039132	0.162028	rs12564456,rs55949537,rs55784203,rs56091202,rs10909862,rs67758087,rs12033927,rs12034794,rs4576609,rs55873718,rs56176404,rs75787210,rs7412983,rs58265521,rs60287244,rs12034766,rs12033401,rs57893585,rs6693975,rs6693982,rs12038530,rs12037307,rs12039548,rs12034573,rs10909864,rs1890338,rs7514166,rs34408665,rs58052947,rs56398543,rs6661908,rs41334845,rs6679678,rs12042403,rs12041583,rs12041634,rs12040299,rs10489589,rs72629493,rs72629494,rs12408197,rs67025412,rs10489588,rs67630839,rs1005471,rs9660819,rs9661525,rs72629496,rs16823392,rs74048148,rs77415878,rs113272167,rs112690788,rs72856433,rs72629497,rs67872056,rs72629498,rs67289919,rs67919793,rs67908307,rs75400926,rs201056490,rs12036378,rs55863899,rs66693767,rs10909865,rs72856440,rs2993510,rs12567620,rs12409277,rs12044162,rs6692292,rs12045368,rs10909866,rs12046233,rs12044848,rs72630906,rs56088946,rs10909867,rs10909868,rs12048975,rs7339938,rs12044831,rs2993479,rs72630909,rs77840846,rs717795,rs56069604,rs2981857,rs2981856,rs2993480,rs2993481,rs1109251,rs72630911,rs55775305,rs1138513,rs2072732,rs72630915	leadAndProxy	chr1:2949354-2949355
chr1	3033042	3033043	G	C	rs7514166	0.161034	rs12564456,rs55949537,rs55784203,rs56091202,rs10909862,rs67758087,rs12033927,rs12034794,rs4576609,rs55873718,rs56176404,rs75787210,rs7412983,rs58265521,rs60287244,rs12034766,rs12033401,rs57893585,rs6693975,rs6693982,rs12038530,rs12037307,rs12039548,rs12034573,rs10909864,rs1890338,rs12039132,rs34408665,rs58052947,rs56398543,rs6661908,rs41334845,rs6679678,rs12042403,rs12041583,rs12041634,rs12040299,rs10489589,rs72629493,rs72629494,rs12408197,rs67025412,rs10489588,rs67630839,rs1005471,rs9660819,rs9661525,rs72629496,rs16823392,rs74048148,rs77415878,rs113272167,rs112690788,rs72856433,rs72629497,rs67872056,rs72629498,rs67289919,rs67919793,rs67908307,rs75400926,rs201056490,rs12036378,rs55863899,rs66693767,rs10909865,rs72856440,rs2993510,rs12567620,rs12409277,rs12044162,rs6692292,rs12045368,rs10909866,rs12046233,rs12044848,rs72630906,rs56088946,rs10909867,rs10909868,rs12048975,rs7339938,rs12044831,rs2993479,rs72630909,rs77840846,rs717795,rs56069604,rs2981857,rs2981856,rs2993480,rs2993481,rs1109251,rs72630911,rs55775305,rs1138513,rs2072732,rs72630915	leadAndProxy	chr1:2949606-2949607
chr1	3033502	3033503	T	C	rs34408665	0.163022	rs12564456,rs55949537,rs55784203,rs56091202,rs10909862,rs67758087,rs12033927,rs12034794,rs4576609,rs55873718,rs56176404,rs75787210,rs7412983,rs58265521,rs60287244,rs12034766,rs12033401,rs57893585,rs6693975,rs6693982,rs12038530,rs12037307,rs12039548,rs12034573,rs10909864,rs1890338,rs12039132,rs7514166,rs58052947,rs56398543,rs6661908,rs41334845,rs6679678,rs12042403,rs12041583,rs12041634,rs12040299,rs10489589,rs72629493,rs72629494,rs12408197,rs67025412,rs10489588,rs67630839,rs1005471,rs9660819,rs9661525,rs72629496,rs16823392,rs74048148,rs77415878,rs113272167,rs112690788,rs72856433,rs72629497,rs67872056,rs72629498,rs67289919,rs67919793,rs67908307,rs75400926,rs201056490,rs12036378,rs55863899,rs66693767,rs10909865,rs72856440,rs2993510,rs12567620,rs12409277,rs12044162,rs6692292,rs12045368,rs10909866,rs12046233,rs12044848,rs72630906,rs56088946,rs10909867,rs10909868,rs12048975,rs7339938,rs12044831,rs2993479,rs72630909,rs77840846,rs717795,rs56069604,rs2981857,rs2981856,rs2993480,rs2993481,rs1109251,rs72630911,rs55775305,rs1138513,rs2072732	leadAndProxy	chr1:2950066-2950067
chr1	3033529	3033530	T	C	rs58052947	0.172962	rs12564456,rs55949537,rs55784203,rs56091202,rs10909862,rs67758087,rs12033927,rs12034794,rs4576609,rs55873718,rs56176404,rs75787210,rs7412983,rs58265521,rs60287244,rs12034766,rs12033401,rs57893585,rs6693975,rs6693982,rs12038530,rs12037307,rs12039548,rs12034573,rs10909864,rs1890338,rs12039132,rs7514166,rs34408665,rs56398543,rs6661908,rs41334845,rs6679678,rs12042403,rs12041583,rs12041634,rs12040299,rs10489589,rs72629493,rs72629494,rs12408197,rs67025412,rs67630839,rs1005471,rs9660819,rs9661525,rs72629496,rs16823392,rs74048148,rs77415878,rs113272167,rs112690788,rs72856433,rs72629497,rs67872056,rs72629498,rs67289919,rs67919793,rs67908307,rs12036378,rs55863899,rs66693767,rs10909865,rs72856440,rs2993510,rs12567620,rs12409277,rs12044162,rs6692292,rs12045368,rs10909866,rs12046233,rs12044848,rs72630906,rs56088946,rs10909867,rs10909868,rs12048975,rs7339938,rs12044831,rs2993479,rs72630909,rs77840846,rs717795,rs56069604,rs2981857,rs2981856,rs2993480,rs2993481,rs1109251,rs72630911,rs55775305,rs1138513,rs2072732	proxy	chr1:2950093-2950094
chr1	3033672	3033673	G	A	rs56398543	0.161034	rs12564456,rs55949537,rs55784203,rs56091202,rs10909862,rs67758087,rs12033927,rs12034794,rs4576609,rs55873718,rs56176404,rs75787210,rs7412983,rs58265521,rs60287244,rs12034766,rs12033401,rs57893585,rs6693975,rs6693982,rs12038530,rs12037307,rs12039548,rs12034573,rs10909864,rs1890338,rs12039132,rs7514166,rs34408665,rs58052947,rs6661908,rs41334845,rs6679678,rs12042403,rs12041583,rs12041634,rs12040299,rs10489589,rs72629493,rs72629494,rs12408197,rs67025412,rs10489588,rs67630839,rs1005471,rs9660819,rs9661525,rs72629496,rs16823392,rs74048148,rs77415878,rs113272167,rs112690788,rs72856433,rs72629497,rs67872056,rs72629498,rs67289919,rs67919793,rs67908307,rs75400926,rs201056490,rs12036378,rs55863899,rs66693767,rs10909865,rs72856440,rs2993510,rs12567620,rs12409277,rs12044162,rs6692292,rs12045368,rs10909866,rs12046233,rs12044848,rs72630906,rs56088946,rs10909867,rs10909868,rs12048975,rs7339938,rs12044831,rs2993479,rs72630909,rs77840846,rs717795,rs56069604,rs2981857,rs2981856,rs2993480,rs2993481,rs1109251,rs72630911,rs55775305,rs1138513,rs2072732,rs72630915	leadAndProxy	chr1:2950236-2950237
chr1	3033769	3033770	G	A	rs6661908	0.161034	rs12564456,rs55949537,rs55784203,rs56091202,rs10909862,rs67758087,rs12033927,rs12034794,rs4576609,rs55873718,rs56176404,rs75787210,rs7412983,rs58265521,rs60287244,rs12034766,rs12033401,rs57893585,rs6693975,rs6693982,rs12038530,rs12037307,rs12039548,rs12034573,rs10909864,rs1890338,rs12039132,rs7514166,rs34408665,rs58052947,rs56398543,rs41334845,rs6679678,rs12042403,rs12041583,rs12041634,rs12040299,rs10489589,rs72629493,rs72629494,rs12408197,rs67025412,rs10489588,rs67630839,rs1005471,rs9660819,rs9661525,rs72629496,rs16823392,rs74048148,rs77415878,rs113272167,rs112690788,rs72856433,rs72629497,rs67872056,rs72629498,rs67289919,rs67919793,rs67908307,rs75400926,rs201056490,rs12036378,rs55863899,rs66693767,rs10909865,rs72856440,rs2993510,rs12567620,rs12409277,rs12044162,rs6692292,rs12045368,rs10909866,rs12046233,rs12044848,rs72630906,rs56088946,rs10909867,rs10909868,rs12048975,rs7339938,rs12044831,rs2993479,rs72630909,rs77840846,rs717795,rs56069604,rs2981857,rs2981856,rs2993480,rs2993481,rs1109251,rs72630911,rs55775305,rs1138513,rs2072732,rs72630915	leadAndProxy	chr1:2950333-2950334
chr1	3033805	3033806	G	T	rs41334845	0.150099	rs12564456,rs55949537,rs55784203,rs56091202,rs10909862,rs67758087,rs12033927,rs12034794,rs4576609,rs55873718,rs56176404,rs75787210,rs7412983,rs58265521,rs60287244,rs12034766,rs12033401,rs57893585,rs6693975,rs6693982,rs12038530,rs12037307,rs12039548,rs12034573,rs10909864,rs1890338,rs12039132,rs7514166,rs34408665,rs58052947,rs56398543,rs6661908,rs6679678,rs12042403,rs12041583,rs12041634,rs12040299,rs10489589,rs72629493,rs72629494,rs12408197,rs67025412,rs67630839,rs1005471,rs9660819,rs9661525,rs72629496,rs16823392,rs74048148,rs77415878,rs113272167,rs112690788,rs72856433,rs72629497,rs67872056,rs72629498,rs67289919,rs67919793,rs67908307,rs12036378,rs55863899,rs66693767,rs10909865,rs72856440,rs2993510,rs12567620,rs12409277,rs12044162,rs6692292,rs12045368,rs10909866,rs12046233,rs12044848,rs72630906,rs56088946,rs10909867,rs10909868,rs12048975,rs7339938,rs12044831,rs2993479,rs72630909,rs77840846,rs56069604,rs2981856,rs2993480,rs2993481,rs1109251,rs72630911,rs55775305,rs2072732,rs72630915	proxy	chr1:2950369-2950370
chr1	3034029	3034030	T	C	rs6679678	0.161034	rs12564456,rs55949537,rs55784203,rs56091202,rs10909862,rs67758087,rs12033927,rs12034794,rs4576609,rs55873718,rs56176404,rs75787210,rs7412983,rs58265521,rs60287244,rs12034766,rs12033401,rs57893585,rs6693975,rs6693982,rs12038530,rs12037307,rs12039548,rs12034573,rs10909864,rs1890338,rs12039132,rs7514166,rs34408665,rs58052947,rs56398543,rs6661908,rs41334845,rs12042403,rs12041583,rs12041634,rs12040299,rs10489589,rs72629493,rs72629494,rs12408197,rs67025412,rs10489588,rs67630839,rs1005471,rs9660819,rs9661525,rs72629496,rs16823392,rs74048148,rs77415878,rs113272167,rs112690788,rs72856433,rs72629497,rs67872056,rs72629498,rs67289919,rs67919793,rs67908307,rs75400926,rs201056490,rs12036378,rs55863899,rs66693767,rs10909865,rs72856440,rs2993510,rs12567620,rs12409277,rs12044162,rs6692292,rs12045368,rs10909866,rs12046233,rs12044848,rs72630906,rs56088946,rs10909867,rs10909868,rs12048975,rs7339938,rs12044831,rs2993479,rs72630909,rs77840846,rs717795,rs56069604,rs2981857,rs2981856,rs2993480,rs2993481,rs1109251,rs72630911,rs55775305,rs1138513,rs2072732,rs72630915	leadAndProxy	chr1:2950593-2950594
chr1	3034307	3034308	T	C	rs12042403	0.163022	rs12564456,rs55949537,rs55784203,rs56091202,rs10909862,rs67758087,rs12033927,rs12034794,rs4576609,rs55873718,rs56176404,rs75787210,rs7412983,rs58265521,rs60287244,rs12034766,rs12033401,rs57893585,rs6693975,rs6693982,rs12038530,rs12037307,rs12039548,rs12034573,rs10909864,rs1890338,rs12039132,rs7514166,rs34408665,rs58052947,rs56398543,rs6661908,rs41334845,rs6679678,rs12041583,rs12041634,rs12040299,rs10489589,rs72629493,rs72629494,rs12408197,rs67025412,rs10489588,rs67630839,rs1005471,rs9660819,rs9661525,rs72629496,rs16823392,rs74048148,rs77415878,rs113272167,rs112690788,rs72856433,rs72629497,rs67872056,rs72629498,rs67289919,rs67919793,rs67908307,rs75400926,rs201056490,rs12036378,rs55863899,rs66693767,rs10909865,rs72856440,rs2993510,rs12567620,rs12409277,rs12044162,rs6692292,rs12045368,rs10909866,rs12046233,rs12044848,rs72630906,rs56088946,rs10909867,rs10909868,rs12048975,rs7339938,rs12044831,rs2993479,rs72630909,rs77840846,rs717795,rs56069604,rs2981857,rs2981856,rs2993480,rs2993481,rs1109251,rs72630911,rs55775305,rs1138513,rs2072732	leadAndProxy	chr1:2950871-2950872
chr1	3034321	3034322	A	G	rs12041583	0.161034	rs12564456,rs55949537,rs55784203,rs56091202,rs10909862,rs67758087,rs12033927,rs12034794,rs4576609,rs55873718,rs56176404,rs75787210,rs7412983,rs58265521,rs60287244,rs12034766,rs12033401,rs57893585,rs6693975,rs6693982,rs12038530,rs12037307,rs12039548,rs12034573,rs10909864,rs1890338,rs12039132,rs7514166,rs34408665,rs58052947,rs56398543,rs6661908,rs41334845,rs6679678,rs12042403,rs12041634,rs12040299,rs10489589,rs72629493,rs72629494,rs12408197,rs67025412,rs10489588,rs67630839,rs1005471,rs9660819,rs9661525,rs72629496,rs16823392,rs74048148,rs77415878,rs113272167,rs112690788,rs72856433,rs72629497,rs67872056,rs72629498,rs67289919,rs67919793,rs67908307,rs75400926,rs201056490,rs12036378,rs55863899,rs66693767,rs10909865,rs72856440,rs2993510,rs12567620,rs12409277,rs12044162,rs6692292,rs12045368,rs10909866,rs12046233,rs12044848,rs72630906,rs56088946,rs10909867,rs10909868,rs12048975,rs7339938,rs12044831,rs2993479,rs72630909,rs77840846,rs717795,rs56069604,rs2981857,rs2981856,rs2993480,rs2993481,rs1109251,rs72630911,rs55775305,rs1138513,rs2072732,rs72630915	leadAndProxy	chr1:2950885-2950886
chr1	3034469	3034470	A	T	rs12041634	0.161034	rs12564456,rs55949537,rs55784203,rs56091202,rs10909862,rs67758087,rs12033927,rs12034794,rs4576609,rs55873718,rs56176404,rs75787210,rs7412983,rs58265521,rs60287244,rs12034766,rs12033401,rs57893585,rs6693975,rs6693982,rs12038530,rs12037307,rs12039548,rs12034573,rs10909864,rs1890338,rs12039132,rs7514166,rs34408665,rs58052947,rs56398543,rs6661908,rs41334845,rs6679678,rs12042403,rs12041583,rs12040299,rs10489589,rs72629493,rs72629494,rs12408197,rs67025412,rs10489588,rs67630839,rs1005471,rs9660819,rs9661525,rs72629496,rs16823392,rs74048148,rs77415878,rs113272167,rs112690788,rs72856433,rs72629497,rs67872056,rs72629498,rs67289919,rs67919793,rs67908307,rs75400926,rs201056490,rs12036378,rs55863899,rs66693767,rs10909865,rs72856440,rs2993510,rs12567620,rs12409277,rs12044162,rs6692292,rs12045368,rs10909866,rs12046233,rs12044848,rs72630906,rs56088946,rs10909867,rs10909868,rs12048975,rs7339938,rs12044831,rs2993479,rs72630909,rs77840846,rs717795,rs56069604,rs2981857,rs2981856,rs2993480,rs2993481,rs1109251,rs72630911,rs55775305,rs1138513,rs2072732,rs72630915	leadAndProxy	chr1:2951033-2951034
chr1	3034476	3034477	C	T	rs12040299	0.161034	rs12564456,rs55949537,rs55784203,rs56091202,rs10909862,rs67758087,rs12033927,rs12034794,rs4576609,rs55873718,rs56176404,rs75787210,rs7412983,rs58265521,rs60287244,rs12034766,rs12033401,rs57893585,rs6693975,rs6693982,rs12038530,rs12037307,rs12039548,rs12034573,rs10909864,rs1890338,rs12039132,rs7514166,rs34408665,rs58052947,rs56398543,rs6661908,rs41334845,rs6679678,rs12042403,rs12041583,rs12041634,rs10489589,rs72629493,rs72629494,rs12408197,rs67025412,rs10489588,rs67630839,rs1005471,rs9660819,rs9661525,rs72629496,rs16823392,rs74048148,rs77415878,rs113272167,rs112690788,rs72856433,rs72629497,rs67872056,rs72629498,rs67289919,rs67919793,rs67908307,rs75400926,rs201056490,rs12036378,rs55863899,rs66693767,rs10909865,rs72856440,rs2993510,rs12567620,rs12409277,rs12044162,rs6692292,rs12045368,rs10909866,rs12046233,rs12044848,rs72630906,rs56088946,rs10909867,rs10909868,rs12048975,rs7339938,rs12044831,rs2993479,rs72630909,rs77840846,rs717795,rs56069604,rs2981857,rs2981856,rs2993480,rs2993481,rs1109251,rs72630911,rs55775305,rs1138513,rs2072732,rs72630915	leadAndProxy	chr1:2951040-2951041
chr1	3034679	3034680	T	C	rs10489589	0.161034	rs12564456,rs55949537,rs55784203,rs56091202,rs10909862,rs67758087,rs12033927,rs12034794,rs4576609,rs55873718,rs56176404,rs75787210,rs7412983,rs58265521,rs60287244,rs12034766,rs12033401,rs57893585,rs6693975,rs6693982,rs12038530,rs12037307,rs12039548,rs12034573,rs10909864,rs1890338,rs12039132,rs7514166,rs34408665,rs58052947,rs56398543,rs6661908,rs41334845,rs6679678,rs12042403,rs12041583,rs12041634,rs12040299,rs72629493,rs72629494,rs12408197,rs67025412,rs10489588,rs67630839,rs1005471,rs9660819,rs9661525,rs72629496,rs16823392,rs74048148,rs77415878,rs113272167,rs112690788,rs72856433,rs72629497,rs67872056,rs72629498,rs67289919,rs67919793,rs67908307,rs75400926,rs201056490,rs12036378,rs55863899,rs66693767,rs10909865,rs72856440,rs2993510,rs12567620,rs12409277,rs12044162,rs6692292,rs12045368,rs10909866,rs12046233,rs12044848,rs72630906,rs56088946,rs10909867,rs10909868,rs12048975,rs7339938,rs12044831,rs2993479,rs72630909,rs77840846,rs717795,rs56069604,rs2981857,rs2981856,rs2993480,rs2993481,rs1109251,rs72630911,rs55775305,rs1138513,rs2072732,rs72630915	leadAndProxy	chr1:2951243-2951244
chr1	3034782	3034783	G	A	rs72629493	0.161034	rs12564456,rs55949537,rs55784203,rs56091202,rs10909862,rs67758087,rs12033927,rs12034794,rs4576609,rs55873718,rs56176404,rs75787210,rs7412983,rs58265521,rs60287244,rs12034766,rs12033401,rs57893585,rs6693975,rs6693982,rs12038530,rs12037307,rs12039548,rs12034573,rs10909864,rs1890338,rs12039132,rs7514166,rs34408665,rs58052947,rs56398543,rs6661908,rs41334845,rs6679678,rs12042403,rs12041583,rs12041634,rs12040299,rs10489589,rs72629494,rs12408197,rs67025412,rs10489588,rs67630839,rs1005471,rs9660819,rs9661525,rs72629496,rs16823392,rs74048148,rs77415878,rs113272167,rs112690788,rs72856433,rs72629497,rs67872056,rs72629498,rs67289919,rs67919793,rs67908307,rs75400926,rs201056490,rs12036378,rs55863899,rs66693767,rs10909865,rs72856440,rs2993510,rs12567620,rs12409277,rs12044162,rs6692292,rs12045368,rs10909866,rs12046233,rs12044848,rs72630906,rs56088946,rs10909867,rs10909868,rs12048975,rs7339938,rs12044831,rs2993479,rs72630909,rs77840846,rs717795,rs56069604,rs2981857,rs2981856,rs2993480,rs2993481,rs1109251,rs72630911,rs55775305,rs1138513,rs2072732,rs72630915	leadAndProxy	chr1:2951346-2951347
chr1	3034784	3034785	T	C	rs72629494	0.161034	rs12564456,rs55949537,rs55784203,rs56091202,rs10909862,rs67758087,rs12033927,rs12034794,rs4576609,rs55873718,rs56176404,rs75787210,rs7412983,rs58265521,rs60287244,rs12034766,rs12033401,rs57893585,rs6693975,rs6693982,rs12038530,rs12037307,rs12039548,rs12034573,rs10909864,rs1890338,rs12039132,rs7514166,rs34408665,rs58052947,rs56398543,rs6661908,rs41334845,rs6679678,rs12042403,rs12041583,rs12041634,rs12040299,rs10489589,rs72629493,rs12408197,rs67025412,rs10489588,rs67630839,rs1005471,rs9660819,rs9661525,rs72629496,rs16823392,rs74048148,rs77415878,rs113272167,rs112690788,rs72856433,rs72629497,rs67872056,rs72629498,rs67289919,rs67919793,rs67908307,rs75400926,rs201056490,rs12036378,rs55863899,rs66693767,rs10909865,rs72856440,rs2993510,rs12567620,rs12409277,rs12044162,rs6692292,rs12045368,rs10909866,rs12046233,rs12044848,rs72630906,rs56088946,rs10909867,rs10909868,rs12048975,rs7339938,rs12044831,rs2993479,rs72630909,rs77840846,rs717795,rs56069604,rs2981857,rs2981856,rs2993480,rs2993481,rs1109251,rs72630911,rs55775305,rs1138513,rs2072732,rs72630915	leadAndProxy	chr1:2951348-2951349
chr1	3034946	3034947	C	T	rs12408197	0.161034	rs12564456,rs55949537,rs55784203,rs56091202,rs10909862,rs67758087,rs12033927,rs12034794,rs4576609,rs55873718,rs56176404,rs75787210,rs7412983,rs58265521,rs60287244,rs12034766,rs12033401,rs57893585,rs6693975,rs6693982,rs12038530,rs12037307,rs12039548,rs12034573,rs10909864,rs1890338,rs12039132,rs7514166,rs34408665,rs58052947,rs56398543,rs6661908,rs41334845,rs6679678,rs12042403,rs12041583,rs12041634,rs12040299,rs10489589,rs72629493,rs72629494,rs67025412,rs10489588,rs67630839,rs1005471,rs9660819,rs9661525,rs72629496,rs16823392,rs74048148,rs77415878,rs113272167,rs112690788,rs72856433,rs72629497,rs67872056,rs72629498,rs67289919,rs67919793,rs67908307,rs75400926,rs201056490,rs12036378,rs55863899,rs66693767,rs10909865,rs72856440,rs2993510,rs12567620,rs12409277,rs12044162,rs6692292,rs12045368,rs10909866,rs12046233,rs12044848,rs72630906,rs56088946,rs10909867,rs10909868,rs12048975,rs7339938,rs12044831,rs2993479,rs72630909,rs77840846,rs717795,rs56069604,rs2981857,rs2981856,rs2993480,rs2993481,rs1109251,rs72630911,rs55775305,rs1138513,rs2072732,rs72630915	leadAndProxy	chr1:2951510-2951511
chr1	3035241	3035242	T	C	rs67025412	0.163022	rs12564456,rs55949537,rs55784203,rs56091202,rs10909862,rs67758087,rs12033927,rs12034794,rs4576609,rs55873718,rs56176404,rs75787210,rs7412983,rs58265521,rs60287244,rs12034766,rs12033401,rs57893585,rs6693975,rs6693982,rs12038530,rs12037307,rs12039548,rs12034573,rs10909864,rs1890338,rs12039132,rs7514166,rs34408665,rs58052947,rs56398543,rs6661908,rs41334845,rs6679678,rs12042403,rs12041583,rs12041634,rs12040299,rs10489589,rs72629493,rs72629494,rs12408197,rs10489588,rs67630839,rs1005471,rs9660819,rs9661525,rs72629496,rs16823392,rs74048148,rs77415878,rs113272167,rs112690788,rs72856433,rs72629497,rs67872056,rs72629498,rs67289919,rs67919793,rs67908307,rs75400926,rs201056490,rs12036378,rs55863899,rs66693767,rs10909865,rs72856440,rs2993510,rs12567620,rs12409277,rs12044162,rs6692292,rs12045368,rs10909866,rs12046233,rs12044848,rs72630906,rs56088946,rs10909867,rs10909868,rs12048975,rs7339938,rs12044831,rs2993479,rs72630909,rs77840846,rs717795,rs56069604,rs2981857,rs2981856,rs2993480,rs2993481,rs1109251,rs72630911,rs55775305,rs1138513,rs2072732	leadAndProxy	chr1:2951805-2951806
chr1	3035269	3035270	G	A	rs10489588	0.184891	rs12564456,rs55949537,rs55784203,rs56091202,rs67758087,rs12033927,rs12034794,rs4576609,rs55873718,rs56176404,rs75787210,rs7412983,rs58265521,rs60287244,rs12034766,rs12033401,rs57893585,rs6693975,rs6693982,rs12037307,rs12034573,rs1890338,rs12039132,rs7514166,rs34408665,rs56398543,rs6661908,rs6679678,rs12042403,rs12041583,rs12041634,rs12040299,rs10489589,rs72629493,rs72629494,rs12408197,rs67025412,rs67630839,rs9660819,rs9661525,rs16823392,rs74048148,rs77415878,rs113272167,rs112690788,rs72629497,rs67872056,rs72629498,rs67289919,rs67919793,rs67908307,rs12036378,rs66693767,rs10909865,rs72856440,rs12567620,rs12409277,rs12044162,rs12045368,rs10909866,rs12046233,rs12044848,rs10909867,rs12048975,rs12044831,rs77840846	proxy	chr1:2951833-2951834
chr1	3035424	3035425	C	T	rs67630839	0.161034	rs12564456,rs55949537,rs55784203,rs56091202,rs10909862,rs67758087,rs12033927,rs12034794,rs4576609,rs55873718,rs56176404,rs75787210,rs7412983,rs58265521,rs60287244,rs12034766,rs12033401,rs57893585,rs6693975,rs6693982,rs12038530,rs12037307,rs12039548,rs12034573,rs10909864,rs1890338,rs12039132,rs7514166,rs34408665,rs58052947,rs56398543,rs6661908,rs41334845,rs6679678,rs12042403,rs12041583,rs12041634,rs12040299,rs10489589,rs72629493,rs72629494,rs12408197,rs67025412,rs10489588,rs1005471,rs9660819,rs9661525,rs72629496,rs16823392,rs74048148,rs77415878,rs113272167,rs112690788,rs72856433,rs72629497,rs67872056,rs72629498,rs67289919,rs67919793,rs67908307,rs75400926,rs201056490,rs12036378,rs55863899,rs66693767,rs10909865,rs72856440,rs2993510,rs12567620,rs12409277,rs12044162,rs6692292,rs12045368,rs10909866,rs12046233,rs12044848,rs72630906,rs56088946,rs10909867,rs10909868,rs12048975,rs7339938,rs12044831,rs2993479,rs72630909,rs77840846,rs717795,rs56069604,rs2981857,rs2981856,rs2993480,rs2993481,rs1109251,rs72630911,rs55775305,rs1138513,rs2072732	leadAndProxy	chr1:2951988-2951989
chr1	3036049	3036050	T	C	rs1005471	0.173956	rs12564456,rs55949537,rs55784203,rs56091202,rs10909862,rs67758087,rs12033927,rs12034794,rs4576609,rs55873718,rs56176404,rs75787210,rs7412983,rs58265521,rs60287244,rs12034766,rs12033401,rs57893585,rs6693975,rs6693982,rs12038530,rs12037307,rs12039548,rs12034573,rs10909864,rs1890338,rs12039132,rs7514166,rs34408665,rs58052947,rs56398543,rs6661908,rs41334845,rs6679678,rs12042403,rs12041583,rs12041634,rs12040299,rs10489589,rs72629493,rs72629494,rs12408197,rs67025412,rs67630839,rs9660819,rs9661525,rs72629496,rs16823392,rs74048148,rs77415878,rs113272167,rs112690788,rs72856433,rs72629497,rs67872056,rs72629498,rs67289919,rs67919793,rs67908307,rs12036378,rs55863899,rs66693767,rs10909865,rs72856440,rs2993510,rs12567620,rs12409277,rs12044162,rs6692292,rs12045368,rs10909866,rs12046233,rs12044848,rs72630906,rs56088946,rs10909867,rs10909868,rs12048975,rs7339938,rs12044831,rs2993479,rs72630909,rs77840846,rs717795,rs2981857,rs2981856,rs2993480,rs2993481,rs1138513,rs2072732	proxy	chr1:2952613-2952614
chr1	3036258	3036259	C	T	rs9660819	0.162028	rs12564456,rs55949537,rs55784203,rs56091202,rs10909862,rs67758087,rs12033927,rs12034794,rs4576609,rs55873718,rs56176404,rs75787210,rs7412983,rs58265521,rs60287244,rs12034766,rs12033401,rs57893585,rs6693975,rs6693982,rs12038530,rs12037307,rs12039548,rs12034573,rs10909864,rs1890338,rs12039132,rs7514166,rs34408665,rs58052947,rs56398543,rs6661908,rs41334845,rs6679678,rs12042403,rs12041583,rs12041634,rs12040299,rs10489589,rs72629493,rs72629494,rs12408197,rs67025412,rs10489588,rs67630839,rs1005471,rs9661525,rs72629496,rs16823392,rs74048148,rs77415878,rs113272167,rs112690788,rs72856433,rs72629497,rs67872056,rs72629498,rs67289919,rs67919793,rs67908307,rs75400926,rs201056490,rs12036378,rs55863899,rs66693767,rs10909865,rs72856440,rs2993510,rs12567620,rs12409277,rs12044162,rs6692292,rs12045368,rs10909866,rs12046233,rs12044848,rs72630906,rs56088946,rs10909867,rs10909868,rs12048975,rs7339938,rs12044831,rs2993479,rs72630909,rs77840846,rs717795,rs56069604,rs2981857,rs2981856,rs2993480,rs2993481,rs1109251,rs72630911,rs55775305,rs1138513,rs2072732,rs72630915	leadAndProxy	chr1:2952822-2952823
chr1	3036275	3036276	T	G	rs9661525	0.162028	rs12564456,rs55949537,rs55784203,rs56091202,rs10909862,rs67758087,rs12033927,rs12034794,rs4576609,rs55873718,rs56176404,rs75787210,rs7412983,rs58265521,rs60287244,rs12034766,rs12033401,rs57893585,rs6693975,rs6693982,rs12038530,rs12037307,rs12039548,rs12034573,rs10909864,rs1890338,rs12039132,rs7514166,rs34408665,rs58052947,rs56398543,rs6661908,rs41334845,rs6679678,rs12042403,rs12041583,rs12041634,rs12040299,rs10489589,rs72629493,rs72629494,rs12408197,rs67025412,rs10489588,rs67630839,rs1005471,rs9660819,rs72629496,rs16823392,rs74048148,rs77415878,rs113272167,rs112690788,rs72856433,rs72629497,rs67872056,rs72629498,rs67289919,rs67919793,rs67908307,rs75400926,rs201056490,rs12036378,rs55863899,rs66693767,rs10909865,rs72856440,rs2993510,rs12567620,rs12409277,rs12044162,rs6692292,rs12045368,rs10909866,rs12046233,rs12044848,rs72630906,rs56088946,rs10909867,rs10909868,rs12048975,rs7339938,rs12044831,rs2993479,rs72630909,rs77840846,rs717795,rs56069604,rs2981857,rs2981856,rs2993480,rs2993481,rs1109251,rs72630911,rs55775305,rs1138513,rs2072732,rs72630915	leadAndProxy	chr1:2952839-2952840
chr1	3036578	3036579	G	A	rs72629496	0.150099	rs12564456,rs55949537,rs55784203,rs56091202,rs10909862,rs67758087,rs12033927,rs12034794,rs4576609,rs55873718,rs56176404,rs75787210,rs7412983,rs58265521,rs60287244,rs12034766,rs12033401,rs57893585,rs6693975,rs6693982,rs12038530,rs12037307,rs12039548,rs12034573,rs10909864,rs1890338,rs12039132,rs7514166,rs34408665,rs58052947,rs56398543,rs6661908,rs41334845,rs6679678,rs12042403,rs12041583,rs12041634,rs12040299,rs10489589,rs72629493,rs72629494,rs12408197,rs67025412,rs67630839,rs1005471,rs9660819,rs9661525,rs16823392,rs74048148,rs77415878,rs113272167,rs112690788,rs72856433,rs72629497,rs67872056,rs72629498,rs67289919,rs67919793,rs67908307,rs12036378,rs55863899,rs66693767,rs10909865,rs72856440,rs2993510,rs12567620,rs12409277,rs12044162,rs6692292,rs12045368,rs10909866,rs12046233,rs12044848,rs72630906,rs56088946,rs10909867,rs10909868,rs12048975,rs7339938,rs12044831,rs2993479,rs72630909,rs77840846,rs56069604,rs2981856,rs2993480,rs2993481,rs1109251,rs72630911,rs55775305,rs2072732,rs72630915	proxy	chr1:2953142-2953143
chr1	3037268	3037269	C	G	rs16823392	0.161034	rs12564456,rs55949537,rs55784203,rs56091202,rs10909862,rs67758087,rs12033927,rs12034794,rs4576609,rs55873718,rs56176404,rs75787210,rs7412983,rs58265521,rs60287244,rs12034766,rs12033401,rs57893585,rs6693975,rs6693982,rs12038530,rs12037307,rs12039548,rs12034573,rs10909864,rs1890338,rs12039132,rs7514166,rs34408665,rs58052947,rs56398543,rs6661908,rs41334845,rs6679678,rs12042403,rs12041583,rs12041634,rs12040299,rs10489589,rs72629493,rs72629494,rs12408197,rs67025412,rs10489588,rs67630839,rs1005471,rs9660819,rs9661525,rs72629496,rs74048148,rs77415878,rs113272167,rs112690788,rs72856433,rs72629497,rs67872056,rs72629498,rs67289919,rs67919793,rs67908307,rs75400926,rs201056490,rs12036378,rs55863899,rs66693767,rs10909865,rs72856440,rs2993510,rs12567620,rs12409277,rs12044162,rs6692292,rs12045368,rs10909866,rs12046233,rs12044848,rs72630906,rs56088946,rs10909867,rs10909868,rs12048975,rs7339938,rs12044831,rs2993479,rs72630909,rs77840846,rs717795,rs56069604,rs2981857,rs2981856,rs2993480,rs2993481,rs1109251,rs72630911,rs55775305,rs1138513,rs2072732,rs72630915	leadAndProxy	chr1:2953832-2953833
chr1	3037466	3037467	A	G	rs74048148	0.164016	rs12564456,rs55949537,rs55784203,rs56091202,rs10909862,rs67758087,rs12033927,rs12034794,rs4576609,rs55873718,rs56176404,rs75787210,rs7412983,rs58265521,rs60287244,rs12034766,rs12033401,rs57893585,rs6693975,rs6693982,rs12038530,rs12037307,rs12039548,rs12034573,rs10909864,rs1890338,rs12039132,rs7514166,rs34408665,rs58052947,rs56398543,rs6661908,rs41334845,rs6679678,rs12042403,rs12041583,rs12041634,rs12040299,rs10489589,rs72629493,rs72629494,rs12408197,rs67025412,rs10489588,rs67630839,rs1005471,rs9660819,rs9661525,rs72629496,rs16823392,rs77415878,rs113272167,rs112690788,rs72856433,rs72629497,rs67872056,rs72629498,rs67289919,rs67919793,rs67908307,rs75400926,rs201056490,rs12036378,rs55863899,rs66693767,rs10909865,rs72856440,rs2993510,rs12567620,rs12409277,rs12044162,rs6692292,rs12045368,rs10909866,rs12046233,rs12044848,rs72630906,rs56088946,rs10909867,rs10909868,rs12048975,rs7339938,rs12044831,rs2993479,rs72630909,rs77840846,rs717795,rs56069604,rs2981857,rs2981856,rs2993480,rs1109251,rs72630911,rs55775305,rs1138513,rs2072732	leadAndProxy	chr1:2954030-2954031
chr1	3037482	3037483	C	G	rs77415878	0.167992	rs12564456,rs55949537,rs55784203,rs56091202,rs10909862,rs67758087,rs12033927,rs12034794,rs4576609,rs55873718,rs56176404,rs75787210,rs7412983,rs58265521,rs60287244,rs12034766,rs12033401,rs57893585,rs6693975,rs6693982,rs12038530,rs12037307,rs12039548,rs12034573,rs10909864,rs1890338,rs12039132,rs7514166,rs34408665,rs58052947,rs56398543,rs6661908,rs41334845,rs6679678,rs12042403,rs12041583,rs12041634,rs12040299,rs10489589,rs72629493,rs72629494,rs12408197,rs67025412,rs10489588,rs67630839,rs1005471,rs9660819,rs9661525,rs72629496,rs16823392,rs74048148,rs113272167,rs112690788,rs72856433,rs72629497,rs67872056,rs72629498,rs67289919,rs67919793,rs67908307,rs12036378,rs55863899,rs66693767,rs10909865,rs72856440,rs2993510,rs12567620,rs12409277,rs12044162,rs6692292,rs12045368,rs10909866,rs12046233,rs12044848,rs72630906,rs56088946,rs10909867,rs10909868,rs12048975,rs7339938,rs12044831,rs2993479,rs72630909,rs77840846,rs717795,rs56069604,rs2981857,rs2981856,rs2993480,rs1109251,rs72630911,rs55775305,rs1138513,rs2072732	leadAndProxy	chr1:2954046-2954047
chr1	3037486	3037487	C	T	rs113272167	0.166004	rs12564456,rs55949537,rs55784203,rs56091202,rs10909862,rs67758087,rs12033927,rs12034794,rs4576609,rs55873718,rs56176404,rs75787210,rs7412983,rs58265521,rs60287244,rs12034766,rs12033401,rs57893585,rs6693975,rs6693982,rs12038530,rs12037307,rs12039548,rs12034573,rs10909864,rs1890338,rs12039132,rs7514166,rs34408665,rs58052947,rs56398543,rs6661908,rs41334845,rs6679678,rs12042403,rs12041583,rs12041634,rs12040299,rs10489589,rs72629493,rs72629494,rs12408197,rs67025412,rs10489588,rs67630839,rs1005471,rs9660819,rs9661525,rs72629496,rs16823392,rs74048148,rs77415878,rs112690788,rs72856433,rs72629497,rs67872056,rs72629498,rs67289919,rs67919793,rs67908307,rs12036378,rs55863899,rs66693767,rs10909865,rs72856440,rs2993510,rs12567620,rs12409277,rs12044162,rs6692292,rs12045368,rs10909866,rs12046233,rs12044848,rs72630906,rs56088946,rs10909867,rs10909868,rs12048975,rs7339938,rs12044831,rs2993479,rs72630909,rs77840846,rs717795,rs56069604,rs2981857,rs2981856,rs2993480,rs1109251,rs72630911,rs55775305,rs1138513,rs2072732	leadAndProxy	chr1:2954050-2954051
chr1	3037490	3037491	A	G	rs112690788	0.166004	rs12564456,rs55949537,rs55784203,rs56091202,rs10909862,rs67758087,rs12033927,rs12034794,rs4576609,rs55873718,rs56176404,rs75787210,rs7412983,rs58265521,rs60287244,rs12034766,rs12033401,rs57893585,rs6693975,rs6693982,rs12038530,rs12037307,rs12039548,rs12034573,rs10909864,rs1890338,rs12039132,rs7514166,rs34408665,rs58052947,rs56398543,rs6661908,rs41334845,rs6679678,rs12042403,rs12041583,rs12041634,rs12040299,rs10489589,rs72629493,rs72629494,rs12408197,rs67025412,rs10489588,rs67630839,rs1005471,rs9660819,rs9661525,rs72629496,rs16823392,rs74048148,rs77415878,rs113272167,rs72856433,rs72629497,rs67872056,rs72629498,rs67289919,rs67919793,rs67908307,rs12036378,rs55863899,rs66693767,rs10909865,rs72856440,rs2993510,rs12567620,rs12409277,rs12044162,rs6692292,rs12045368,rs10909866,rs12046233,rs12044848,rs72630906,rs56088946,rs10909867,rs10909868,rs12048975,rs7339938,rs12044831,rs2993479,rs72630909,rs77840846,rs717795,rs56069604,rs2981857,rs2981856,rs2993480,rs1109251,rs72630911,rs55775305,rs1138513,rs2072732	leadAndProxy	chr1:2954054-2954055
chr1	3037496	3037497	G	A	rs72856433	0.177932	rs12564456,rs55949537,rs55784203,rs56091202,rs10909862,rs67758087,rs12033927,rs12034794,rs4576609,rs55873718,rs56176404,rs75787210,rs7412983,rs58265521,rs60287244,rs12034766,rs12033401,rs57893585,rs6693975,rs6693982,rs12038530,rs12037307,rs12039548,rs12034573,rs10909864,rs1890338,rs12039132,rs7514166,rs34408665,rs58052947,rs56398543,rs6661908,rs41334845,rs6679678,rs12042403,rs12041583,rs12041634,rs12040299,rs10489589,rs72629493,rs72629494,rs12408197,rs67025412,rs67630839,rs1005471,rs9660819,rs9661525,rs72629496,rs16823392,rs74048148,rs77415878,rs113272167,rs112690788,rs72629497,rs67872056,rs72629498,rs67289919,rs67919793,rs67908307,rs12036378,rs55863899,rs66693767,rs10909865,rs72856440,rs2993510,rs12567620,rs12409277,rs12044162,rs6692292,rs12045368,rs10909866,rs12046233,rs12044848,rs72630906,rs56088946,rs10909867,rs10909868,rs12048975,rs7339938,rs12044831,rs2993479,rs72630909,rs77840846,rs717795,rs2981857,rs2981856,rs2993480,rs2993481,rs1138513,rs2072732	proxy	chr1:2954060-2954061
chr1	3037558	3037559	T	C	rs72629497	0.161034	rs12564456,rs55949537,rs55784203,rs56091202,rs10909862,rs67758087,rs12033927,rs12034794,rs4576609,rs55873718,rs56176404,rs75787210,rs7412983,rs58265521,rs60287244,rs12034766,rs12033401,rs57893585,rs6693975,rs6693982,rs12038530,rs12037307,rs12039548,rs12034573,rs10909864,rs1890338,rs12039132,rs7514166,rs34408665,rs58052947,rs56398543,rs6661908,rs41334845,rs6679678,rs12042403,rs12041583,rs12041634,rs12040299,rs10489589,rs72629493,rs72629494,rs12408197,rs67025412,rs10489588,rs67630839,rs1005471,rs9660819,rs9661525,rs72629496,rs16823392,rs74048148,rs77415878,rs113272167,rs112690788,rs72856433,rs67872056,rs72629498,rs67289919,rs67919793,rs67908307,rs75400926,rs201056490,rs12036378,rs55863899,rs66693767,rs10909865,rs72856440,rs2993510,rs12567620,rs12409277,rs12044162,rs6692292,rs12045368,rs10909866,rs12046233,rs12044848,rs72630906,rs56088946,rs10909867,rs10909868,rs12048975,rs7339938,rs12044831,rs2993479,rs72630909,rs77840846,rs717795,rs56069604,rs2981857,rs2981856,rs2993480,rs2993481,rs1109251,rs72630911,rs55775305,rs1138513,rs2072732,rs72630915	leadAndProxy	chr1:2954122-2954123
chr1	3037600	3037601	C	T	rs67872056	0.161034	rs12564456,rs55949537,rs55784203,rs56091202,rs10909862,rs67758087,rs12033927,rs12034794,rs4576609,rs55873718,rs56176404,rs75787210,rs7412983,rs58265521,rs60287244,rs12034766,rs12033401,rs57893585,rs6693975,rs6693982,rs12038530,rs12037307,rs12039548,rs12034573,rs10909864,rs1890338,rs12039132,rs7514166,rs34408665,rs58052947,rs56398543,rs6661908,rs41334845,rs6679678,rs12042403,rs12041583,rs12041634,rs12040299,rs10489589,rs72629493,rs72629494,rs12408197,rs67025412,rs10489588,rs67630839,rs1005471,rs9660819,rs9661525,rs72629496,rs16823392,rs74048148,rs77415878,rs113272167,rs112690788,rs72856433,rs72629497,rs72629498,rs67289919,rs67919793,rs67908307,rs75400926,rs201056490,rs12036378,rs55863899,rs66693767,rs10909865,rs72856440,rs2993510,rs12567620,rs12409277,rs12044162,rs6692292,rs12045368,rs10909866,rs12046233,rs12044848,rs72630906,rs56088946,rs10909867,rs10909868,rs12048975,rs7339938,rs12044831,rs2993479,rs72630909,rs77840846,rs717795,rs56069604,rs2981857,rs2981856,rs2993480,rs2993481,rs1109251,rs72630911,rs55775305,rs1138513,rs2072732,rs72630915	leadAndProxy	chr1:2954164-2954165
chr1	3037638	3037639	C	T	rs72629498	0.157058	rs12564456,rs55949537,rs55784203,rs56091202,rs10909862,rs67758087,rs12033927,rs12034794,rs4576609,rs55873718,rs56176404,rs75787210,rs7412983,rs58265521,rs60287244,rs12034766,rs12033401,rs57893585,rs6693975,rs6693982,rs12038530,rs12037307,rs12039548,rs12034573,rs10909864,rs1890338,rs12039132,rs7514166,rs34408665,rs58052947,rs56398543,rs6661908,rs41334845,rs6679678,rs12042403,rs12041583,rs12041634,rs12040299,rs10489589,rs72629493,rs72629494,rs12408197,rs67025412,rs10489588,rs67630839,rs1005471,rs9660819,rs9661525,rs72629496,rs16823392,rs74048148,rs77415878,rs113272167,rs112690788,rs72856433,rs72629497,rs67872056,rs67289919,rs67919793,rs67908307,rs12036378,rs55863899,rs66693767,rs10909865,rs72856440,rs2993510,rs12567620,rs12409277,rs12044162,rs6692292,rs12045368,rs10909866,rs12046233,rs12044848,rs72630906,rs56088946,rs10909867,rs10909868,rs12048975,rs7339938,rs12044831,rs2993479,rs72630909,rs77840846,rs717795,rs56069604,rs2981857,rs2981856,rs2993480,rs1109251,rs72630911,rs55775305,rs1138513,rs2072732,rs72630915	leadAndProxy	chr1:2954202-2954203
chr1	3037643	3037644	G	A	rs67289919	0.161034	rs12564456,rs55949537,rs55784203,rs56091202,rs10909862,rs67758087,rs12033927,rs12034794,rs4576609,rs55873718,rs56176404,rs75787210,rs7412983,rs58265521,rs60287244,rs12034766,rs12033401,rs57893585,rs6693975,rs6693982,rs12038530,rs12037307,rs12039548,rs12034573,rs10909864,rs1890338,rs12039132,rs7514166,rs34408665,rs58052947,rs56398543,rs6661908,rs41334845,rs6679678,rs12042403,rs12041583,rs12041634,rs12040299,rs10489589,rs72629493,rs72629494,rs12408197,rs67025412,rs10489588,rs67630839,rs1005471,rs9660819,rs9661525,rs72629496,rs16823392,rs74048148,rs77415878,rs113272167,rs112690788,rs72856433,rs72629497,rs67872056,rs72629498,rs67919793,rs67908307,rs75400926,rs201056490,rs12036378,rs55863899,rs66693767,rs10909865,rs72856440,rs2993510,rs12567620,rs12409277,rs12044162,rs6692292,rs12045368,rs10909866,rs12046233,rs12044848,rs72630906,rs56088946,rs10909867,rs10909868,rs12048975,rs7339938,rs12044831,rs2993479,rs72630909,rs77840846,rs717795,rs56069604,rs2981857,rs2981856,rs2993480,rs2993481,rs1109251,rs72630911,rs55775305,rs1138513,rs2072732,rs72630915	leadAndProxy	chr1:2954207-2954208
chr1	3037665	3037666	T	C	rs67919793	0.161034	rs12564456,rs55949537,rs55784203,rs56091202,rs10909862,rs67758087,rs12033927,rs12034794,rs4576609,rs55873718,rs56176404,rs75787210,rs7412983,rs58265521,rs60287244,rs12034766,rs12033401,rs57893585,rs6693975,rs6693982,rs12038530,rs12037307,rs12039548,rs12034573,rs10909864,rs1890338,rs12039132,rs7514166,rs34408665,rs58052947,rs56398543,rs6661908,rs41334845,rs6679678,rs12042403,rs12041583,rs12041634,rs12040299,rs10489589,rs72629493,rs72629494,rs12408197,rs67025412,rs10489588,rs67630839,rs1005471,rs9660819,rs9661525,rs72629496,rs16823392,rs74048148,rs77415878,rs113272167,rs112690788,rs72856433,rs72629497,rs67872056,rs72629498,rs67289919,rs67908307,rs75400926,rs201056490,rs12036378,rs55863899,rs66693767,rs10909865,rs72856440,rs2993510,rs12567620,rs12409277,rs12044162,rs6692292,rs12045368,rs10909866,rs12046233,rs12044848,rs72630906,rs56088946,rs10909867,rs10909868,rs12048975,rs7339938,rs12044831,rs2993479,rs72630909,rs77840846,rs717795,rs56069604,rs2981857,rs2981856,rs2993480,rs2993481,rs1109251,rs72630911,rs55775305,rs1138513,rs2072732,rs72630915	leadAndProxy	chr1:2954229-2954230
chr1	3037732	3037733	T	C	rs67908307	0.161034	rs12564456,rs55949537,rs55784203,rs56091202,rs10909862,rs67758087,rs12033927,rs12034794,rs4576609,rs55873718,rs56176404,rs75787210,rs7412983,rs58265521,rs60287244,rs12034766,rs12033401,rs57893585,rs6693975,rs6693982,rs12038530,rs12037307,rs12039548,rs12034573,rs10909864,rs1890338,rs12039132,rs7514166,rs34408665,rs58052947,rs56398543,rs6661908,rs41334845,rs6679678,rs12042403,rs12041583,rs12041634,rs12040299,rs10489589,rs72629493,rs72629494,rs12408197,rs67025412,rs10489588,rs67630839,rs1005471,rs9660819,rs9661525,rs72629496,rs16823392,rs74048148,rs77415878,rs113272167,rs112690788,rs72856433,rs72629497,rs67872056,rs72629498,rs67289919,rs67919793,rs75400926,rs201056490,rs12036378,rs55863899,rs66693767,rs10909865,rs72856440,rs2993510,rs12567620,rs12409277,rs12044162,rs6692292,rs12045368,rs10909866,rs12046233,rs12044848,rs72630906,rs56088946,rs10909867,rs10909868,rs12048975,rs7339938,rs12044831,rs2993479,rs72630909,rs77840846,rs717795,rs56069604,rs2981857,rs2981856,rs2993480,rs2993481,rs1109251,rs72630911,rs55775305,rs1138513,rs2072732,rs72630915	leadAndProxy	chr1:2954296-2954297
chr1	3037813	3037814	T	C	rs75400926	0.137177	rs12564456,rs55949537,rs55784203,rs56091202,rs67758087,rs12033927,rs12034794,rs4576609,rs55873718,rs56176404,rs75787210,rs7412983,rs58265521,rs60287244,rs12034766,rs57893585,rs6693975,rs6693982,rs12034573,rs1890338,rs12039132,rs7514166,rs34408665,rs56398543,rs6661908,rs6679678,rs12042403,rs12041583,rs12041634,rs12040299,rs10489589,rs72629493,rs72629494,rs12408197,rs67025412,rs67630839,rs9660819,rs9661525,rs16823392,rs74048148,rs72629497,rs67872056,rs67289919,rs67919793,rs67908307,rs201056490,rs12036378,rs66693767,rs10909865,rs72856440,rs12567620,rs12409277,rs12044162,rs10909866,rs12044848,rs10909867	proxy	chr1:2954377-2954378
chr1	3037814	3037815	T	C	rs201056490	0.137177	rs12564456,rs55949537,rs55784203,rs56091202,rs67758087,rs12033927,rs12034794,rs4576609,rs55873718,rs56176404,rs75787210,rs7412983,rs58265521,rs60287244,rs12034766,rs57893585,rs6693975,rs6693982,rs12034573,rs1890338,rs12039132,rs7514166,rs34408665,rs56398543,rs6661908,rs6679678,rs12042403,rs12041583,rs12041634,rs12040299,rs10489589,rs72629493,rs72629494,rs12408197,rs67025412,rs67630839,rs9660819,rs9661525,rs16823392,rs74048148,rs72629497,rs67872056,rs67289919,rs67919793,rs67908307,rs75400926,rs12036378,rs66693767,rs10909865,rs72856440,rs12567620,rs12409277,rs12044162,rs10909866,rs12044848,rs10909867	proxy	chr1:2954378-2954379
chr1	3038593	3038594	G	A	rs12036378	0.161034	rs12564456,rs55949537,rs55784203,rs56091202,rs10909862,rs67758087,rs12033927,rs12034794,rs4576609,rs55873718,rs56176404,rs75787210,rs7412983,rs58265521,rs60287244,rs12034766,rs12033401,rs57893585,rs6693975,rs6693982,rs12038530,rs12037307,rs12039548,rs12034573,rs10909864,rs1890338,rs12039132,rs7514166,rs34408665,rs58052947,rs56398543,rs6661908,rs41334845,rs6679678,rs12042403,rs12041583,rs12041634,rs12040299,rs10489589,rs72629493,rs72629494,rs12408197,rs67025412,rs10489588,rs67630839,rs1005471,rs9660819,rs9661525,rs72629496,rs16823392,rs74048148,rs77415878,rs113272167,rs112690788,rs72856433,rs72629497,rs67872056,rs72629498,rs67289919,rs67919793,rs67908307,rs75400926,rs201056490,rs55863899,rs66693767,rs10909865,rs72856440,rs2993510,rs12567620,rs12409277,rs12044162,rs6692292,rs12045368,rs10909866,rs12046233,rs12044848,rs72630906,rs56088946,rs10909867,rs10909868,rs12048975,rs7339938,rs12044831,rs2993479,rs72630909,rs77840846,rs717795,rs56069604,rs2981857,rs2981856,rs2993480,rs2993481,rs1109251,rs72630911,rs55775305,rs1138513,rs2072732,rs72630915	leadAndProxy	chr1:2955157-2955158
chr1	3038680	3038681	C	G	rs55863899	0.151093	rs12564456,rs55949537,rs55784203,rs56091202,rs10909862,rs67758087,rs12033927,rs12034794,rs4576609,rs55873718,rs56176404,rs75787210,rs7412983,rs58265521,rs60287244,rs12034766,rs12033401,rs57893585,rs6693975,rs6693982,rs12038530,rs12037307,rs12039548,rs12034573,rs10909864,rs1890338,rs12039132,rs7514166,rs34408665,rs58052947,rs56398543,rs6661908,rs41334845,rs6679678,rs12042403,rs12041583,rs12041634,rs12040299,rs10489589,rs72629493,rs72629494,rs12408197,rs67025412,rs67630839,rs1005471,rs9660819,rs9661525,rs72629496,rs16823392,rs74048148,rs77415878,rs113272167,rs112690788,rs72856433,rs72629497,rs67872056,rs72629498,rs67289919,rs67919793,rs67908307,rs12036378,rs66693767,rs10909865,rs72856440,rs2993510,rs12567620,rs12409277,rs12044162,rs6692292,rs12045368,rs10909866,rs12046233,rs12044848,rs72630906,rs56088946,rs10909867,rs10909868,rs12048975,rs7339938,rs12044831,rs2993479,rs72630909,rs77840846,rs56069604,rs2993480,rs2993481,rs1109251,rs72630911,rs55775305,rs2072732,rs72630915	proxy	chr1:2955244-2955245
chr1	3039365	3039366	A	G	rs66693767	0.161034	rs12564456,rs55949537,rs55784203,rs56091202,rs10909862,rs67758087,rs12033927,rs12034794,rs4576609,rs55873718,rs56176404,rs75787210,rs7412983,rs58265521,rs60287244,rs12034766,rs12033401,rs57893585,rs6693975,rs6693982,rs12038530,rs12037307,rs12039548,rs12034573,rs10909864,rs1890338,rs12039132,rs7514166,rs34408665,rs58052947,rs56398543,rs6661908,rs41334845,rs6679678,rs12042403,rs12041583,rs12041634,rs12040299,rs10489589,rs72629493,rs72629494,rs12408197,rs67025412,rs10489588,rs67630839,rs1005471,rs9660819,rs9661525,rs72629496,rs16823392,rs74048148,rs77415878,rs113272167,rs112690788,rs72856433,rs72629497,rs67872056,rs72629498,rs67289919,rs67919793,rs67908307,rs75400926,rs201056490,rs12036378,rs55863899,rs10909865,rs72856440,rs2993510,rs12567620,rs12409277,rs12044162,rs6692292,rs12045368,rs10909866,rs12046233,rs12044848,rs72630906,rs56088946,rs10909867,rs10909868,rs12048975,rs7339938,rs12044831,rs2993479,rs72630909,rs77840846,rs717795,rs56069604,rs2981857,rs2981856,rs2993480,rs2993481,rs1109251,rs72630911,rs55775305,rs1138513,rs2072732,rs72630915	leadAndProxy	chr1:2955929-2955930
chr1	3039598	3039599	A	G	rs10909865	0.161034	rs12564456,rs55949537,rs55784203,rs56091202,rs10909862,rs67758087,rs12033927,rs12034794,rs4576609,rs55873718,rs56176404,rs75787210,rs7412983,rs58265521,rs60287244,rs12034766,rs12033401,rs57893585,rs6693975,rs6693982,rs12038530,rs12037307,rs12039548,rs12034573,rs10909864,rs1890338,rs12039132,rs7514166,rs34408665,rs58052947,rs56398543,rs6661908,rs41334845,rs6679678,rs12042403,rs12041583,rs12041634,rs12040299,rs10489589,rs72629493,rs72629494,rs12408197,rs67025412,rs10489588,rs67630839,rs1005471,rs9660819,rs9661525,rs72629496,rs16823392,rs74048148,rs77415878,rs113272167,rs112690788,rs72856433,rs72629497,rs67872056,rs72629498,rs67289919,rs67919793,rs67908307,rs75400926,rs201056490,rs12036378,rs55863899,rs66693767,rs72856440,rs2993510,rs12567620,rs12409277,rs12044162,rs6692292,rs12045368,rs10909866,rs12046233,rs12044848,rs72630906,rs56088946,rs10909867,rs10909868,rs12048975,rs7339938,rs12044831,rs2993479,rs72630909,rs77840846,rs717795,rs56069604,rs2981857,rs2981856,rs2993480,rs2993481,rs1109251,rs72630911,rs55775305,rs1138513,rs2072732,rs72630915	leadAndProxy	chr1:2956162-2956163
chr1	3040017	3040018	A	G	rs72856440	0.163022	rs12564456,rs55949537,rs55784203,rs56091202,rs10909862,rs67758087,rs12033927,rs12034794,rs4576609,rs55873718,rs56176404,rs75787210,rs7412983,rs58265521,rs60287244,rs12034766,rs12033401,rs57893585,rs6693975,rs6693982,rs12038530,rs12037307,rs12039548,rs12034573,rs10909864,rs1890338,rs12039132,rs7514166,rs34408665,rs58052947,rs56398543,rs6661908,rs41334845,rs6679678,rs12042403,rs12041583,rs12041634,rs12040299,rs10489589,rs72629493,rs72629494,rs12408197,rs67025412,rs10489588,rs67630839,rs1005471,rs9660819,rs9661525,rs72629496,rs16823392,rs74048148,rs77415878,rs113272167,rs112690788,rs72856433,rs72629497,rs67872056,rs72629498,rs67289919,rs67919793,rs67908307,rs75400926,rs201056490,rs12036378,rs55863899,rs66693767,rs10909865,rs2993510,rs12567620,rs12409277,rs12044162,rs6692292,rs12045368,rs10909866,rs12046233,rs12044848,rs72630906,rs56088946,rs10909867,rs10909868,rs12048975,rs7339938,rs12044831,rs2993479,rs72630909,rs77840846,rs717795,rs56069604,rs2981857,rs2981856,rs2993480,rs2993481,rs1109251,rs72630911,rs55775305,rs1138513,rs2072732	leadAndProxy	chr1:2956581-2956582
chr1	3040101	3040102	T	C	rs2993510	0.173956	rs12564456,rs55949537,rs55784203,rs56091202,rs10909862,rs67758087,rs12033927,rs12034794,rs4576609,rs55873718,rs56176404,rs75787210,rs7412983,rs58265521,rs60287244,rs12034766,rs12033401,rs57893585,rs6693975,rs6693982,rs12038530,rs12037307,rs12039548,rs12034573,rs10909864,rs1890338,rs12039132,rs7514166,rs34408665,rs58052947,rs56398543,rs6661908,rs41334845,rs6679678,rs12042403,rs12041583,rs12041634,rs12040299,rs10489589,rs72629493,rs72629494,rs12408197,rs67025412,rs67630839,rs1005471,rs9660819,rs9661525,rs72629496,rs16823392,rs74048148,rs77415878,rs113272167,rs112690788,rs72856433,rs72629497,rs67872056,rs72629498,rs67289919,rs67919793,rs67908307,rs12036378,rs55863899,rs66693767,rs10909865,rs72856440,rs12567620,rs12409277,rs12044162,rs6692292,rs12045368,rs10909866,rs12046233,rs12044848,rs72630906,rs56088946,rs10909867,rs10909868,rs12048975,rs7339938,rs12044831,rs2993479,rs72630909,rs77840846,rs717795,rs2981857,rs2981856,rs2993480,rs2993481,rs1138513,rs2072732	proxy	chr1:2956665-2956666
chr1	3040434	3040435	T	G	rs12567620	0.161034	rs12564456,rs55949537,rs55784203,rs56091202,rs10909862,rs67758087,rs12033927,rs12034794,rs4576609,rs55873718,rs56176404,rs75787210,rs7412983,rs58265521,rs60287244,rs12034766,rs12033401,rs57893585,rs6693975,rs6693982,rs12038530,rs12037307,rs12039548,rs12034573,rs10909864,rs1890338,rs12039132,rs7514166,rs34408665,rs58052947,rs56398543,rs6661908,rs41334845,rs6679678,rs12042403,rs12041583,rs12041634,rs12040299,rs10489589,rs72629493,rs72629494,rs12408197,rs67025412,rs10489588,rs67630839,rs1005471,rs9660819,rs9661525,rs72629496,rs16823392,rs74048148,rs77415878,rs113272167,rs112690788,rs72856433,rs72629497,rs67872056,rs72629498,rs67289919,rs67919793,rs67908307,rs75400926,rs201056490,rs12036378,rs55863899,rs66693767,rs10909865,rs72856440,rs2993510,rs12409277,rs12044162,rs6692292,rs12045368,rs10909866,rs12046233,rs12044848,rs72630906,rs56088946,rs10909867,rs10909868,rs12048975,rs7339938,rs12044831,rs2993479,rs72630909,rs77840846,rs717795,rs56069604,rs2981857,rs2981856,rs2993480,rs2993481,rs1109251,rs72630911,rs55775305,rs1138513,rs2072732,rs72630915	leadAndProxy	chr1:2956998-2956999
chr1	3041035	3041036	T	C	rs12409277	0.163022	rs12564456,rs55949537,rs55784203,rs56091202,rs10909862,rs67758087,rs12033927,rs12034794,rs4576609,rs55873718,rs56176404,rs75787210,rs7412983,rs58265521,rs60287244,rs12034766,rs12033401,rs57893585,rs6693975,rs6693982,rs12038530,rs12037307,rs12039548,rs12034573,rs10909864,rs1890338,rs12039132,rs7514166,rs34408665,rs58052947,rs56398543,rs6661908,rs41334845,rs6679678,rs12042403,rs12041583,rs12041634,rs12040299,rs10489589,rs72629493,rs72629494,rs12408197,rs67025412,rs10489588,rs67630839,rs1005471,rs9660819,rs9661525,rs72629496,rs16823392,rs74048148,rs77415878,rs113272167,rs112690788,rs72856433,rs72629497,rs67872056,rs72629498,rs67289919,rs67919793,rs67908307,rs75400926,rs201056490,rs12036378,rs55863899,rs66693767,rs10909865,rs72856440,rs2993510,rs12567620,rs12044162,rs6692292,rs12045368,rs10909866,rs12046233,rs12044848,rs72630906,rs56088946,rs10909867,rs10909868,rs12048975,rs7339938,rs12044831,rs2993479,rs72630909,rs77840846,rs717795,rs56069604,rs2981857,rs2981856,rs2993480,rs2993481,rs1109251,rs72630911,rs55775305,rs1138513,rs2072732	leadAndProxy	chr1:2957599-2957600
chr1	3042143	3042144	A	G	rs12044162	0.163022	rs12564456,rs55949537,rs55784203,rs56091202,rs10909862,rs67758087,rs12033927,rs12034794,rs4576609,rs55873718,rs56176404,rs75787210,rs7412983,rs58265521,rs60287244,rs12034766,rs12033401,rs57893585,rs6693975,rs6693982,rs12038530,rs12037307,rs12039548,rs12034573,rs10909864,rs1890338,rs12039132,rs7514166,rs34408665,rs58052947,rs56398543,rs6661908,rs41334845,rs6679678,rs12042403,rs12041583,rs12041634,rs12040299,rs10489589,rs72629493,rs72629494,rs12408197,rs67025412,rs10489588,rs67630839,rs1005471,rs9660819,rs9661525,rs72629496,rs16823392,rs74048148,rs77415878,rs113272167,rs112690788,rs72856433,rs72629497,rs67872056,rs72629498,rs67289919,rs67919793,rs67908307,rs75400926,rs201056490,rs12036378,rs55863899,rs66693767,rs10909865,rs72856440,rs2993510,rs12567620,rs12409277,rs6692292,rs12045368,rs10909866,rs12046233,rs12044848,rs72630906,rs56088946,rs10909867,rs10909868,rs12048975,rs7339938,rs12044831,rs2993479,rs72630909,rs77840846,rs717795,rs56069604,rs2981857,rs2981856,rs2993480,rs2993481,rs1109251,rs72630911,rs55775305,rs1138513,rs2072732	leadAndProxy	chr1:2958707-2958708
chr1	3043045	3043046	T	C	rs6692292	0.171968	rs12564456,rs55949537,rs55784203,rs56091202,rs10909862,rs67758087,rs12033927,rs12034794,rs4576609,rs55873718,rs56176404,rs75787210,rs7412983,rs58265521,rs60287244,rs12034766,rs12033401,rs57893585,rs6693975,rs6693982,rs12038530,rs12037307,rs12039548,rs12034573,rs10909864,rs1890338,rs12039132,rs7514166,rs34408665,rs58052947,rs56398543,rs6661908,rs41334845,rs6679678,rs12042403,rs12041583,rs12041634,rs12040299,rs10489589,rs72629493,rs72629494,rs12408197,rs67025412,rs67630839,rs1005471,rs9660819,rs9661525,rs72629496,rs16823392,rs74048148,rs77415878,rs113272167,rs112690788,rs72856433,rs72629497,rs67872056,rs72629498,rs67289919,rs67919793,rs67908307,rs12036378,rs55863899,rs66693767,rs10909865,rs72856440,rs2993510,rs12567620,rs12409277,rs12044162,rs12045368,rs10909866,rs12046233,rs12044848,rs72630906,rs56088946,rs10909867,rs10909868,rs12048975,rs7339938,rs12044831,rs2993479,rs72630909,rs77840846,rs717795,rs56069604,rs2981857,rs2981856,rs2993480,rs2993481,rs1109251,rs72630911,rs55775305,rs1138513,rs2072732	proxy	chr1:2959609-2959610
chr1	3043627	3043628	A	G	rs12045368	0.159046	rs12564456,rs55949537,rs55784203,rs56091202,rs10909862,rs67758087,rs12033927,rs12034794,rs4576609,rs55873718,rs56176404,rs75787210,rs7412983,rs58265521,rs60287244,rs12034766,rs12033401,rs57893585,rs6693975,rs6693982,rs12038530,rs12037307,rs12039548,rs12034573,rs10909864,rs1890338,rs12039132,rs7514166,rs34408665,rs58052947,rs56398543,rs6661908,rs41334845,rs6679678,rs12042403,rs12041583,rs12041634,rs12040299,rs10489589,rs72629493,rs72629494,rs12408197,rs67025412,rs10489588,rs67630839,rs1005471,rs9660819,rs9661525,rs72629496,rs16823392,rs74048148,rs77415878,rs113272167,rs112690788,rs72856433,rs72629497,rs67872056,rs72629498,rs67289919,rs67919793,rs67908307,rs12036378,rs55863899,rs66693767,rs10909865,rs72856440,rs2993510,rs12567620,rs12409277,rs12044162,rs6692292,rs10909866,rs12046233,rs12044848,rs72630906,rs56088946,rs10909867,rs10909868,rs12048975,rs7339938,rs12044831,rs2993479,rs72630909,rs77840846,rs717795,rs56069604,rs2981857,rs2981856,rs2993480,rs1109251,rs72630911,rs55775305,rs1138513,rs2072732,rs72630915	proxy	chr1:2960191-2960192
chr1	3043807	3043808	C	T	rs10909866	0.163022	rs12564456,rs55949537,rs55784203,rs56091202,rs10909862,rs67758087,rs12033927,rs12034794,rs4576609,rs55873718,rs56176404,rs75787210,rs7412983,rs58265521,rs60287244,rs12034766,rs12033401,rs57893585,rs6693975,rs6693982,rs12038530,rs12037307,rs12039548,rs12034573,rs10909864,rs1890338,rs12039132,rs7514166,rs34408665,rs58052947,rs56398543,rs6661908,rs41334845,rs6679678,rs12042403,rs12041583,rs12041634,rs12040299,rs10489589,rs72629493,rs72629494,rs12408197,rs67025412,rs10489588,rs67630839,rs1005471,rs9660819,rs9661525,rs72629496,rs16823392,rs74048148,rs77415878,rs113272167,rs112690788,rs72856433,rs72629497,rs67872056,rs72629498,rs67289919,rs67919793,rs67908307,rs75400926,rs201056490,rs12036378,rs55863899,rs66693767,rs10909865,rs72856440,rs2993510,rs12567620,rs12409277,rs12044162,rs6692292,rs12045368,rs12046233,rs12044848,rs72630906,rs56088946,rs10909867,rs10909868,rs12048975,rs7339938,rs12044831,rs2993479,rs72630909,rs77840846,rs717795,rs56069604,rs2981857,rs2981856,rs2993480,rs2993481,rs1109251,rs72630911,rs55775305,rs1138513,rs2072732	leadAndProxy	chr1:2960371-2960372
chr1	3044043	3044044	A	G	rs12046233	0.157058	rs12564456,rs55949537,rs55784203,rs56091202,rs10909862,rs67758087,rs12033927,rs12034794,rs4576609,rs55873718,rs56176404,rs75787210,rs7412983,rs58265521,rs60287244,rs12034766,rs12033401,rs57893585,rs6693975,rs6693982,rs12038530,rs12037307,rs12039548,rs12034573,rs10909864,rs1890338,rs12039132,rs7514166,rs34408665,rs58052947,rs56398543,rs6661908,rs41334845,rs6679678,rs12042403,rs12041583,rs12041634,rs12040299,rs10489589,rs72629493,rs72629494,rs12408197,rs67025412,rs10489588,rs67630839,rs1005471,rs9660819,rs9661525,rs72629496,rs16823392,rs74048148,rs77415878,rs113272167,rs112690788,rs72856433,rs72629497,rs67872056,rs72629498,rs67289919,rs67919793,rs67908307,rs12036378,rs55863899,rs66693767,rs10909865,rs72856440,rs2993510,rs12567620,rs12409277,rs12044162,rs6692292,rs12045368,rs10909866,rs12044848,rs72630906,rs56088946,rs10909867,rs10909868,rs12048975,rs7339938,rs12044831,rs2993479,rs72630909,rs77840846,rs717795,rs56069604,rs2981857,rs2981856,rs2993480,rs1109251,rs72630911,rs55775305,rs1138513,rs2072732,rs72630915	proxy	chr1:2960607-2960608
chr1	3044225	3044226	C	T	rs12044848	0.161034	rs12564456,rs55949537,rs55784203,rs56091202,rs10909862,rs67758087,rs12033927,rs12034794,rs4576609,rs55873718,rs56176404,rs75787210,rs7412983,rs58265521,rs60287244,rs12034766,rs12033401,rs57893585,rs6693975,rs6693982,rs12038530,rs12037307,rs12039548,rs12034573,rs10909864,rs1890338,rs12039132,rs7514166,rs34408665,rs58052947,rs56398543,rs6661908,rs41334845,rs6679678,rs12042403,rs12041583,rs12041634,rs12040299,rs10489589,rs72629493,rs72629494,rs12408197,rs67025412,rs10489588,rs67630839,rs1005471,rs9660819,rs9661525,rs72629496,rs16823392,rs74048148,rs77415878,rs113272167,rs112690788,rs72856433,rs72629497,rs67872056,rs72629498,rs67289919,rs67919793,rs67908307,rs75400926,rs201056490,rs12036378,rs55863899,rs66693767,rs10909865,rs72856440,rs2993510,rs12567620,rs12409277,rs12044162,rs6692292,rs12045368,rs10909866,rs12046233,rs72630906,rs56088946,rs10909867,rs10909868,rs12048975,rs7339938,rs12044831,rs2993479,rs72630909,rs77840846,rs717795,rs56069604,rs2981857,rs2981856,rs2993480,rs2993481,rs1109251,rs72630911,rs55775305,rs1138513,rs2072732,rs72630915	leadAndProxy	chr1:2960789-2960790
chr1	3044458	3044459	C	A	rs72630906	0.150099	rs12564456,rs55949537,rs55784203,rs56091202,rs10909862,rs67758087,rs12033927,rs12034794,rs4576609,rs55873718,rs56176404,rs75787210,rs7412983,rs58265521,rs60287244,rs12034766,rs12033401,rs57893585,rs6693975,rs6693982,rs12038530,rs12037307,rs12039548,rs12034573,rs10909864,rs1890338,rs12039132,rs7514166,rs34408665,rs58052947,rs56398543,rs6661908,rs41334845,rs6679678,rs12042403,rs12041583,rs12041634,rs12040299,rs10489589,rs72629493,rs72629494,rs12408197,rs67025412,rs67630839,rs1005471,rs9660819,rs9661525,rs72629496,rs16823392,rs74048148,rs77415878,rs113272167,rs112690788,rs72856433,rs72629497,rs67872056,rs72629498,rs67289919,rs67919793,rs67908307,rs12036378,rs55863899,rs66693767,rs10909865,rs72856440,rs2993510,rs12567620,rs12409277,rs12044162,rs6692292,rs12045368,rs10909866,rs12046233,rs12044848,rs56088946,rs10909867,rs10909868,rs12048975,rs7339938,rs12044831,rs2993479,rs72630909,rs77840846,rs56069604,rs2981856,rs2993480,rs2993481,rs1109251,rs72630911,rs55775305,rs2072732,rs72630915	proxy	chr1:2961022-2961023
chr1	3044805	3044806	T	C	rs56088946	0.150099	rs12564456,rs55949537,rs55784203,rs56091202,rs10909862,rs67758087,rs12033927,rs12034794,rs4576609,rs55873718,rs56176404,rs75787210,rs7412983,rs58265521,rs60287244,rs12034766,rs12033401,rs57893585,rs6693975,rs6693982,rs12038530,rs12037307,rs12039548,rs12034573,rs10909864,rs1890338,rs12039132,rs7514166,rs34408665,rs58052947,rs56398543,rs6661908,rs41334845,rs6679678,rs12042403,rs12041583,rs12041634,rs12040299,rs10489589,rs72629493,rs72629494,rs12408197,rs67025412,rs67630839,rs1005471,rs9660819,rs9661525,rs72629496,rs16823392,rs74048148,rs77415878,rs113272167,rs112690788,rs72856433,rs72629497,rs67872056,rs72629498,rs67289919,rs67919793,rs67908307,rs12036378,rs55863899,rs66693767,rs10909865,rs72856440,rs2993510,rs12567620,rs12409277,rs12044162,rs6692292,rs12045368,rs10909866,rs12046233,rs12044848,rs72630906,rs10909867,rs10909868,rs12048975,rs7339938,rs12044831,rs2993479,rs72630909,rs77840846,rs56069604,rs2981856,rs2993480,rs2993481,rs1109251,rs72630911,rs55775305,rs2072732,rs72630915	proxy	chr1:2961369-2961370
chr1	3044837	3044838	G	T	rs10909867	0.161034	rs12564456,rs55949537,rs55784203,rs56091202,rs10909862,rs67758087,rs12033927,rs12034794,rs4576609,rs55873718,rs56176404,rs75787210,rs7412983,rs58265521,rs60287244,rs12034766,rs12033401,rs57893585,rs6693975,rs6693982,rs12038530,rs12037307,rs12039548,rs12034573,rs10909864,rs1890338,rs12039132,rs7514166,rs34408665,rs58052947,rs56398543,rs6661908,rs41334845,rs6679678,rs12042403,rs12041583,rs12041634,rs12040299,rs10489589,rs72629493,rs72629494,rs12408197,rs67025412,rs10489588,rs67630839,rs1005471,rs9660819,rs9661525,rs72629496,rs16823392,rs74048148,rs77415878,rs113272167,rs112690788,rs72856433,rs72629497,rs67872056,rs72629498,rs67289919,rs67919793,rs67908307,rs75400926,rs201056490,rs12036378,rs55863899,rs66693767,rs10909865,rs72856440,rs2993510,rs12567620,rs12409277,rs12044162,rs6692292,rs12045368,rs10909866,rs12046233,rs12044848,rs72630906,rs56088946,rs10909868,rs12048975,rs7339938,rs12044831,rs2993479,rs72630909,rs77840846,rs717795,rs56069604,rs2981857,rs2981856,rs2993480,rs2993481,rs1109251,rs72630911,rs55775305,rs1138513,rs2072732,rs72630915	leadAndProxy	chr1:2961401-2961402
chr1	3045642	3045643	A	C	rs10909868	0.172962	rs12564456,rs55949537,rs55784203,rs56091202,rs10909862,rs67758087,rs12033927,rs12034794,rs4576609,rs55873718,rs56176404,rs75787210,rs7412983,rs58265521,rs60287244,rs12034766,rs12033401,rs57893585,rs6693975,rs6693982,rs12038530,rs12037307,rs12039548,rs12034573,rs10909864,rs1890338,rs12039132,rs7514166,rs34408665,rs58052947,rs56398543,rs6661908,rs41334845,rs6679678,rs12042403,rs12041583,rs12041634,rs12040299,rs10489589,rs72629493,rs72629494,rs12408197,rs67025412,rs67630839,rs1005471,rs9660819,rs9661525,rs72629496,rs16823392,rs74048148,rs77415878,rs113272167,rs112690788,rs72856433,rs72629497,rs67872056,rs72629498,rs67289919,rs67919793,rs67908307,rs12036378,rs55863899,rs66693767,rs10909865,rs72856440,rs2993510,rs12567620,rs12409277,rs12044162,rs6692292,rs12045368,rs10909866,rs12046233,rs12044848,rs72630906,rs56088946,rs10909867,rs12048975,rs7339938,rs12044831,rs2993479,rs72630909,rs77840846,rs717795,rs56069604,rs2981857,rs2981856,rs2993480,rs2993481,rs1109251,rs72630911,rs55775305,rs1138513,rs2072732	proxy	chr1:2962206-2962207
chr1	3045660	3045661	T	C	rs12048975	0.157058	rs12564456,rs55949537,rs55784203,rs56091202,rs10909862,rs67758087,rs12033927,rs12034794,rs4576609,rs55873718,rs56176404,rs75787210,rs7412983,rs58265521,rs60287244,rs12034766,rs12033401,rs57893585,rs6693975,rs6693982,rs12038530,rs12037307,rs12039548,rs12034573,rs10909864,rs1890338,rs12039132,rs7514166,rs34408665,rs58052947,rs56398543,rs6661908,rs41334845,rs6679678,rs12042403,rs12041583,rs12041634,rs12040299,rs10489589,rs72629493,rs72629494,rs12408197,rs67025412,rs10489588,rs67630839,rs1005471,rs9660819,rs9661525,rs72629496,rs16823392,rs74048148,rs77415878,rs113272167,rs112690788,rs72856433,rs72629497,rs67872056,rs72629498,rs67289919,rs67919793,rs67908307,rs12036378,rs55863899,rs66693767,rs10909865,rs72856440,rs2993510,rs12567620,rs12409277,rs12044162,rs6692292,rs12045368,rs10909866,rs12046233,rs12044848,rs72630906,rs56088946,rs10909867,rs10909868,rs7339938,rs12044831,rs2993479,rs72630909,rs77840846,rs717795,rs56069604,rs2981857,rs2981856,rs2993480,rs1109251,rs72630911,rs55775305,rs1138513,rs2072732,rs72630915	proxy	chr1:2962224-2962225
chr1	3046928	3046929	G	C	rs7339938	0.173956	rs12564456,rs55949537,rs55784203,rs56091202,rs10909862,rs67758087,rs12033927,rs12034794,rs4576609,rs55873718,rs56176404,rs75787210,rs7412983,rs58265521,rs60287244,rs12034766,rs12033401,rs57893585,rs6693975,rs6693982,rs12038530,rs12037307,rs12039548,rs12034573,rs10909864,rs1890338,rs12039132,rs7514166,rs34408665,rs58052947,rs56398543,rs6661908,rs41334845,rs6679678,rs12042403,rs12041583,rs12041634,rs12040299,rs10489589,rs72629493,rs72629494,rs12408197,rs67025412,rs67630839,rs1005471,rs9660819,rs9661525,rs72629496,rs16823392,rs74048148,rs77415878,rs113272167,rs112690788,rs72856433,rs72629497,rs67872056,rs72629498,rs67289919,rs67919793,rs67908307,rs12036378,rs55863899,rs66693767,rs10909865,rs72856440,rs2993510,rs12567620,rs12409277,rs12044162,rs6692292,rs12045368,rs10909866,rs12046233,rs12044848,rs72630906,rs56088946,rs10909867,rs10909868,rs12048975,rs12044831,rs2993479,rs72630909,rs77840846,rs717795,rs2981857,rs2981856,rs2993480,rs2993481,rs1138513,rs2072732	proxy	chr1:2963492-2963493
chr1	3047832	3047833	A	C	rs12044831	0.157058	rs12564456,rs55949537,rs55784203,rs56091202,rs10909862,rs67758087,rs12033927,rs12034794,rs4576609,rs55873718,rs56176404,rs75787210,rs7412983,rs58265521,rs60287244,rs12034766,rs12033401,rs57893585,rs6693975,rs6693982,rs12038530,rs12037307,rs12039548,rs12034573,rs10909864,rs1890338,rs12039132,rs7514166,rs34408665,rs58052947,rs56398543,rs6661908,rs41334845,rs6679678,rs12042403,rs12041583,rs12041634,rs12040299,rs10489589,rs72629493,rs72629494,rs12408197,rs67025412,rs10489588,rs67630839,rs1005471,rs9660819,rs9661525,rs72629496,rs16823392,rs74048148,rs77415878,rs113272167,rs112690788,rs72856433,rs72629497,rs67872056,rs72629498,rs67289919,rs67919793,rs67908307,rs12036378,rs55863899,rs66693767,rs10909865,rs72856440,rs2993510,rs12567620,rs12409277,rs12044162,rs6692292,rs12045368,rs10909866,rs12046233,rs12044848,rs72630906,rs56088946,rs10909867,rs10909868,rs12048975,rs7339938,rs2993479,rs72630909,rs77840846,rs717795,rs56069604,rs2981857,rs2981856,rs2993480,rs1109251,rs72630911,rs55775305,rs1138513,rs2072732,rs72630915	proxy	chr1:2964396-2964397
chr1	3050474	3050475	A	T	rs2993479	0.17495	rs12564456,rs55949537,rs55784203,rs56091202,rs10909862,rs67758087,rs12033927,rs12034794,rs4576609,rs55873718,rs56176404,rs75787210,rs7412983,rs58265521,rs60287244,rs12034766,rs12033401,rs57893585,rs6693975,rs6693982,rs12038530,rs12037307,rs12039548,rs12034573,rs10909864,rs1890338,rs12039132,rs7514166,rs34408665,rs58052947,rs56398543,rs6661908,rs41334845,rs6679678,rs12042403,rs12041583,rs12041634,rs12040299,rs10489589,rs72629493,rs72629494,rs12408197,rs67025412,rs67630839,rs1005471,rs9660819,rs9661525,rs72629496,rs16823392,rs74048148,rs77415878,rs113272167,rs112690788,rs72856433,rs72629497,rs67872056,rs72629498,rs67289919,rs67919793,rs67908307,rs12036378,rs55863899,rs66693767,rs10909865,rs72856440,rs2993510,rs12567620,rs12409277,rs12044162,rs6692292,rs12045368,rs10909866,rs12046233,rs12044848,rs72630906,rs56088946,rs10909867,rs10909868,rs12048975,rs7339938,rs12044831,rs72630909,rs77840846,rs717795,rs2981857,rs2981856,rs2993480,rs2993481,rs1138513,rs2072732	proxy	chr1:2967038-2967039
chr1	3052414	3052415	C	T	rs72630909	0.151093	rs12564456,rs55949537,rs55784203,rs56091202,rs10909862,rs67758087,rs12033927,rs12034794,rs4576609,rs55873718,rs56176404,rs75787210,rs7412983,rs58265521,rs60287244,rs12034766,rs12033401,rs57893585,rs6693975,rs6693982,rs12038530,rs12037307,rs12039548,rs12034573,rs10909864,rs1890338,rs12039132,rs7514166,rs34408665,rs58052947,rs56398543,rs6661908,rs41334845,rs6679678,rs12042403,rs12041583,rs12041634,rs12040299,rs10489589,rs72629493,rs72629494,rs12408197,rs67025412,rs67630839,rs1005471,rs9660819,rs9661525,rs72629496,rs16823392,rs74048148,rs77415878,rs113272167,rs112690788,rs72856433,rs72629497,rs67872056,rs72629498,rs67289919,rs67919793,rs67908307,rs12036378,rs55863899,rs66693767,rs10909865,rs72856440,rs2993510,rs12567620,rs12409277,rs12044162,rs6692292,rs12045368,rs10909866,rs12046233,rs12044848,rs72630906,rs56088946,rs10909867,rs10909868,rs12048975,rs7339938,rs12044831,rs2993479,rs77840846,rs56069604,rs2993480,rs2993481,rs1109251,rs72630911,rs55775305,rs2072732,rs72630915	proxy	chr1:2968978-2968979
chr1	3052418	3052419	G	C	rs77840846	0.158052	rs12564456,rs55949537,rs55784203,rs56091202,rs10909862,rs67758087,rs12033927,rs12034794,rs4576609,rs55873718,rs56176404,rs75787210,rs7412983,rs58265521,rs60287244,rs12034766,rs12033401,rs57893585,rs6693975,rs6693982,rs12038530,rs12037307,rs12039548,rs12034573,rs10909864,rs1890338,rs12039132,rs7514166,rs34408665,rs58052947,rs56398543,rs6661908,rs41334845,rs6679678,rs12042403,rs12041583,rs12041634,rs12040299,rs10489589,rs72629493,rs72629494,rs12408197,rs67025412,rs10489588,rs67630839,rs1005471,rs9660819,rs9661525,rs72629496,rs16823392,rs74048148,rs77415878,rs113272167,rs112690788,rs72856433,rs72629497,rs67872056,rs72629498,rs67289919,rs67919793,rs67908307,rs12036378,rs55863899,rs66693767,rs10909865,rs72856440,rs2993510,rs12567620,rs12409277,rs12044162,rs6692292,rs12045368,rs10909866,rs12046233,rs12044848,rs72630906,rs56088946,rs10909867,rs10909868,rs12048975,rs7339938,rs12044831,rs2993479,rs72630909,rs717795,rs56069604,rs2981857,rs2981856,rs2993480,rs1109251,rs72630911,rs55775305,rs1138513,rs2072732,rs72630915	proxy	chr1:2968982-2968983
chr1	3053899	3053900	T	C	rs717795	0.176938	rs12564456,rs55949537,rs55784203,rs56091202,rs10909862,rs67758087,rs12033927,rs12034794,rs4576609,rs55873718,rs56176404,rs75787210,rs7412983,rs58265521,rs60287244,rs12034766,rs12033401,rs57893585,rs6693975,rs6693982,rs12038530,rs12037307,rs12039548,rs12034573,rs10909864,rs1890338,rs12039132,rs7514166,rs34408665,rs58052947,rs56398543,rs6661908,rs6679678,rs12042403,rs12041583,rs12041634,rs12040299,rs10489589,rs72629493,rs72629494,rs12408197,rs67025412,rs67630839,rs1005471,rs9660819,rs9661525,rs16823392,rs74048148,rs77415878,rs113272167,rs112690788,rs72856433,rs72629497,rs67872056,rs72629498,rs67289919,rs67919793,rs67908307,rs12036378,rs66693767,rs10909865,rs72856440,rs2993510,rs12567620,rs12409277,rs12044162,rs6692292,rs12045368,rs10909866,rs12046233,rs12044848,rs10909867,rs10909868,rs12048975,rs7339938,rs12044831,rs2993479,rs77840846,rs56069604,rs2981857,rs2981856,rs2993480,rs2993481,rs1109251,rs72630911,rs55775305,rs1138513,rs2072732	proxy	chr1:2970463-2970464
chr1	3054887	3054888	T	C	rs56069604	0.150099	rs12564456,rs55949537,rs55784203,rs56091202,rs67758087,rs12033927,rs12034794,rs4576609,rs55873718,rs56176404,rs75787210,rs7412983,rs58265521,rs60287244,rs12034766,rs12033401,rs57893585,rs6693975,rs6693982,rs12038530,rs12037307,rs12039548,rs12034573,rs10909864,rs1890338,rs12039132,rs7514166,rs34408665,rs58052947,rs56398543,rs6661908,rs41334845,rs6679678,rs12042403,rs12041583,rs12041634,rs12040299,rs10489589,rs72629493,rs72629494,rs12408197,rs67025412,rs67630839,rs9660819,rs9661525,rs72629496,rs16823392,rs74048148,rs77415878,rs113272167,rs112690788,rs72629497,rs67872056,rs72629498,rs67289919,rs67919793,rs67908307,rs12036378,rs55863899,rs66693767,rs10909865,rs72856440,rs12567620,rs12409277,rs12044162,rs6692292,rs12045368,rs10909866,rs12046233,rs12044848,rs72630906,rs56088946,rs10909867,rs10909868,rs12048975,rs12044831,rs72630909,rs77840846,rs717795,rs2981857,rs2981856,rs2993480,rs2993481,rs1109251,rs72630911,rs55775305,rs1138513,rs2072732,rs72630915	proxy	chr1:2971451-2971452
chr1	3054956	3054957	T	C	rs2981857	0.173956	rs12564456,rs55949537,rs55784203,rs56091202,rs10909862,rs67758087,rs12033927,rs12034794,rs4576609,rs55873718,rs56176404,rs75787210,rs7412983,rs58265521,rs60287244,rs12034766,rs12033401,rs57893585,rs6693975,rs6693982,rs12038530,rs12037307,rs12039548,rs12034573,rs10909864,rs1890338,rs12039132,rs7514166,rs34408665,rs58052947,rs56398543,rs6661908,rs6679678,rs12042403,rs12041583,rs12041634,rs12040299,rs10489589,rs72629493,rs72629494,rs12408197,rs67025412,rs67630839,rs1005471,rs9660819,rs9661525,rs16823392,rs74048148,rs77415878,rs113272167,rs112690788,rs72856433,rs72629497,rs67872056,rs72629498,rs67289919,rs67919793,rs67908307,rs12036378,rs66693767,rs10909865,rs72856440,rs2993510,rs12567620,rs12409277,rs12044162,rs6692292,rs12045368,rs10909866,rs12046233,rs12044848,rs10909867,rs10909868,rs12048975,rs7339938,rs12044831,rs2993479,rs77840846,rs717795,rs56069604,rs2981856,rs2993480,rs2993481,rs1109251,rs72630911,rs55775305,rs1138513,rs2072732	proxy	chr1:2971520-2971521
chr1	3055959	3055960	T	C	rs2981856	0.172962	rs12564456,rs55949537,rs55784203,rs56091202,rs10909862,rs67758087,rs12033927,rs12034794,rs4576609,rs55873718,rs56176404,rs75787210,rs7412983,rs58265521,rs60287244,rs12034766,rs12033401,rs57893585,rs6693975,rs6693982,rs12038530,rs12037307,rs12039548,rs12034573,rs10909864,rs1890338,rs12039132,rs7514166,rs34408665,rs58052947,rs56398543,rs6661908,rs41334845,rs6679678,rs12042403,rs12041583,rs12041634,rs12040299,rs10489589,rs72629493,rs72629494,rs12408197,rs67025412,rs67630839,rs1005471,rs9660819,rs9661525,rs72629496,rs16823392,rs74048148,rs77415878,rs113272167,rs112690788,rs72856433,rs72629497,rs67872056,rs72629498,rs67289919,rs67919793,rs67908307,rs12036378,rs66693767,rs10909865,rs72856440,rs2993510,rs12567620,rs12409277,rs12044162,rs6692292,rs12045368,rs10909866,rs12046233,rs12044848,rs72630906,rs56088946,rs10909867,rs10909868,rs12048975,rs7339938,rs12044831,rs2993479,rs77840846,rs717795,rs56069604,rs2981857,rs2993480,rs2993481,rs1109251,rs72630911,rs55775305,rs1138513,rs2072732	proxy	chr1:2972523-2972524
chr1	3056757	3056758	C	T	rs2993480	0.171968	rs12564456,rs55949537,rs55784203,rs56091202,rs10909862,rs67758087,rs12033927,rs12034794,rs4576609,rs55873718,rs56176404,rs75787210,rs7412983,rs58265521,rs60287244,rs12034766,rs12033401,rs57893585,rs6693975,rs6693982,rs12038530,rs12037307,rs12039548,rs12034573,rs10909864,rs1890338,rs12039132,rs7514166,rs34408665,rs58052947,rs56398543,rs6661908,rs41334845,rs6679678,rs12042403,rs12041583,rs12041634,rs12040299,rs10489589,rs72629493,rs72629494,rs12408197,rs67025412,rs67630839,rs1005471,rs9660819,rs9661525,rs72629496,rs16823392,rs74048148,rs77415878,rs113272167,rs112690788,rs72856433,rs72629497,rs67872056,rs72629498,rs67289919,rs67919793,rs67908307,rs12036378,rs55863899,rs66693767,rs10909865,rs72856440,rs2993510,rs12567620,rs12409277,rs12044162,rs6692292,rs12045368,rs10909866,rs12046233,rs12044848,rs72630906,rs56088946,rs10909867,rs10909868,rs12048975,rs7339938,rs12044831,rs2993479,rs72630909,rs77840846,rs717795,rs56069604,rs2981857,rs2981856,rs2993481,rs1109251,rs72630911,rs55775305,rs1138513,rs2072732	proxy	chr1:2973321-2973322
chr1	3056868	3056869	A	T	rs2993481	0.166004	rs12564456,rs55949537,rs55784203,rs56091202,rs10909862,rs67758087,rs12034794,rs4576609,rs55873718,rs75787210,rs7412983,rs58265521,rs60287244,rs12034766,rs57893585,rs6693982,rs12038530,rs12039548,rs12034573,rs10909864,rs1890338,rs12039132,rs7514166,rs34408665,rs58052947,rs56398543,rs6661908,rs41334845,rs6679678,rs12042403,rs12041583,rs12041634,rs12040299,rs10489589,rs72629493,rs72629494,rs12408197,rs67025412,rs67630839,rs1005471,rs9660819,rs9661525,rs72629496,rs16823392,rs72856433,rs72629497,rs67872056,rs67289919,rs67919793,rs67908307,rs12036378,rs55863899,rs66693767,rs10909865,rs72856440,rs2993510,rs12567620,rs12409277,rs12044162,rs6692292,rs10909866,rs12044848,rs72630906,rs56088946,rs10909867,rs10909868,rs7339938,rs2993479,rs72630909,rs717795,rs56069604,rs2981857,rs2981856,rs2993480,rs1109251,rs72630911,rs55775305,rs1138513,rs2072732,rs72630915	proxy	chr1:2973432-2973433
chr1	3057011	3057012	G	A	rs1109251	0.150099	rs12564456,rs55949537,rs55784203,rs56091202,rs67758087,rs12033927,rs12034794,rs4576609,rs55873718,rs56176404,rs75787210,rs7412983,rs58265521,rs60287244,rs12034766,rs12033401,rs57893585,rs6693975,rs6693982,rs12038530,rs12037307,rs12039548,rs12034573,rs10909864,rs1890338,rs12039132,rs7514166,rs34408665,rs58052947,rs56398543,rs6661908,rs41334845,rs6679678,rs12042403,rs12041583,rs12041634,rs12040299,rs10489589,rs72629493,rs72629494,rs12408197,rs67025412,rs67630839,rs9660819,rs9661525,rs72629496,rs16823392,rs74048148,rs77415878,rs113272167,rs112690788,rs72629497,rs67872056,rs72629498,rs67289919,rs67919793,rs67908307,rs12036378,rs55863899,rs66693767,rs10909865,rs72856440,rs12567620,rs12409277,rs12044162,rs6692292,rs12045368,rs10909866,rs12046233,rs12044848,rs72630906,rs56088946,rs10909867,rs10909868,rs12048975,rs12044831,rs72630909,rs77840846,rs717795,rs56069604,rs2981857,rs2981856,rs2993480,rs2993481,rs72630911,rs55775305,rs1138513,rs2072732,rs72630915	leadAndProxy	chr1:2973575-2973576
chr1	3057499	3057500	A	G	rs72630911	0.150099	rs12564456,rs55949537,rs55784203,rs56091202,rs67758087,rs12033927,rs12034794,rs4576609,rs55873718,rs56176404,rs75787210,rs7412983,rs58265521,rs60287244,rs12034766,rs12033401,rs57893585,rs6693975,rs6693982,rs12038530,rs12037307,rs12039548,rs12034573,rs10909864,rs1890338,rs12039132,rs7514166,rs34408665,rs58052947,rs56398543,rs6661908,rs41334845,rs6679678,rs12042403,rs12041583,rs12041634,rs12040299,rs10489589,rs72629493,rs72629494,rs12408197,rs67025412,rs67630839,rs9660819,rs9661525,rs72629496,rs16823392,rs74048148,rs77415878,rs113272167,rs112690788,rs72629497,rs67872056,rs72629498,rs67289919,rs67919793,rs67908307,rs12036378,rs55863899,rs66693767,rs10909865,rs72856440,rs12567620,rs12409277,rs12044162,rs6692292,rs12045368,rs10909866,rs12046233,rs12044848,rs72630906,rs56088946,rs10909867,rs10909868,rs12048975,rs12044831,rs72630909,rs77840846,rs717795,rs56069604,rs2981857,rs2981856,rs2993480,rs2993481,rs1109251,rs55775305,rs1138513,rs2072732,rs72630915	proxy	chr1:2974063-2974064
chr1	3058177	3058178	C	A	rs1125017	0.420477	rs2075969	leadAndProxy	chr1:2974741-2974742
chr1	3058554	3058555	C	G	rs55775305	0.150099	rs12564456,rs55949537,rs55784203,rs56091202,rs67758087,rs12033927,rs12034794,rs4576609,rs55873718,rs56176404,rs75787210,rs7412983,rs58265521,rs60287244,rs12034766,rs12033401,rs57893585,rs6693975,rs6693982,rs12038530,rs12037307,rs12039548,rs12034573,rs10909864,rs1890338,rs12039132,rs7514166,rs34408665,rs58052947,rs56398543,rs6661908,rs41334845,rs6679678,rs12042403,rs12041583,rs12041634,rs12040299,rs10489589,rs72629493,rs72629494,rs12408197,rs67025412,rs67630839,rs9660819,rs9661525,rs72629496,rs16823392,rs74048148,rs77415878,rs113272167,rs112690788,rs72629497,rs67872056,rs72629498,rs67289919,rs67919793,rs67908307,rs12036378,rs55863899,rs66693767,rs10909865,rs72856440,rs12567620,rs12409277,rs12044162,rs6692292,rs12045368,rs10909866,rs12046233,rs12044848,rs72630906,rs56088946,rs10909867,rs10909868,rs12048975,rs12044831,rs72630909,rs77840846,rs717795,rs56069604,rs2981857,rs2981856,rs2993480,rs2993481,rs1109251,rs72630911,rs1138513,rs2072732,rs72630915	proxy	chr1:2975118-2975119
chr1	3060251	3060252	T	C	rs1138513	0.173956	rs12564456,rs55949537,rs55784203,rs56091202,rs10909862,rs67758087,rs12033927,rs12034794,rs4576609,rs55873718,rs56176404,rs75787210,rs7412983,rs58265521,rs60287244,rs12034766,rs12033401,rs57893585,rs6693975,rs6693982,rs12038530,rs12037307,rs12039548,rs12034573,rs10909864,rs1890338,rs12039132,rs7514166,rs34408665,rs58052947,rs56398543,rs6661908,rs6679678,rs12042403,rs12041583,rs12041634,rs12040299,rs10489589,rs72629493,rs72629494,rs12408197,rs67025412,rs67630839,rs1005471,rs9660819,rs9661525,rs16823392,rs74048148,rs77415878,rs113272167,rs112690788,rs72856433,rs72629497,rs67872056,rs72629498,rs67289919,rs67919793,rs67908307,rs12036378,rs66693767,rs10909865,rs72856440,rs2993510,rs12567620,rs12409277,rs12044162,rs6692292,rs12045368,rs10909866,rs12046233,rs12044848,rs10909867,rs10909868,rs12048975,rs7339938,rs12044831,rs2993479,rs77840846,rs717795,rs56069604,rs2981857,rs2981856,rs2993480,rs2993481,rs1109251,rs72630911,rs55775305,rs2072732	proxy	chr1:2976815-2976816
chr1	3061478	3061479	C	G	rs2075969	0.419483	rs1125017	leadAndProxy	chr1:2978042-2978043
chr1	3063712	3063713	T	C	rs2072732	0.171968	rs12564456,rs55949537,rs55784203,rs56091202,rs10909862,rs67758087,rs12033927,rs12034794,rs4576609,rs55873718,rs56176404,rs75787210,rs7412983,rs58265521,rs60287244,rs12034766,rs12033401,rs57893585,rs6693975,rs6693982,rs12038530,rs12037307,rs12039548,rs12034573,rs10909864,rs1890338,rs12039132,rs7514166,rs34408665,rs58052947,rs56398543,rs6661908,rs41334845,rs6679678,rs12042403,rs12041583,rs12041634,rs12040299,rs10489589,rs72629493,rs72629494,rs12408197,rs67025412,rs67630839,rs1005471,rs9660819,rs9661525,rs72629496,rs16823392,rs74048148,rs77415878,rs113272167,rs112690788,rs72856433,rs72629497,rs67872056,rs72629498,rs67289919,rs67919793,rs67908307,rs12036378,rs55863899,rs66693767,rs10909865,rs72856440,rs2993510,rs12567620,rs12409277,rs12044162,rs6692292,rs12045368,rs10909866,rs12046233,rs12044848,rs72630906,rs56088946,rs10909867,rs10909868,rs12048975,rs7339938,rs12044831,rs2993479,rs72630909,rs77840846,rs717795,rs56069604,rs2981857,rs2981856,rs2993480,rs2993481,rs1109251,rs72630911,rs55775305,rs1138513,rs72630915	proxy	chr1:2980276-2980277
chr1	3064013	3064014	C	T	rs72630915	0.16004	rs12033927,rs4576609,rs56176404,rs12033401,rs6693975,rs12037307,rs12034573,rs12039132,rs7514166,rs56398543,rs6661908,rs41334845,rs6679678,rs12041583,rs12041634,rs12040299,rs10489589,rs72629493,rs72629494,rs12408197,rs9660819,rs9661525,rs72629496,rs16823392,rs72629497,rs67872056,rs72629498,rs67289919,rs67919793,rs67908307,rs12036378,rs55863899,rs66693767,rs10909865,rs12567620,rs12045368,rs12046233,rs12044848,rs72630906,rs56088946,rs10909867,rs12048975,rs12044831,rs72630909,rs77840846,rs56069604,rs2993481,rs1109251,rs72630911,rs55775305,rs2072732	proxy	chr1:2980577-2980578
chr1	3067522	3067523	A	C	rs2297829	0.350895	rs7413494	leadAndProxy	chr1:2984086-2984087
chr1	3069320	3069321	G	C	rs7413494	0.388668	rs2297829,rs2981890,rs35397508	leadAndProxy	chr1:2985884-2985885
chr1	3072891	3072892	T	A	rs2981890	0.415507	rs7413494,rs35397508	leadAndProxy	chr1:2989455-2989456
chr1	3074429	3074430	T	C	rs35397508	0.382704	rs7413494,rs2981890	leadAndProxy	chr1:2990993-2990994
chr1	3077175	3077176	T	G	rs4648358	0.191849	rs4648451,rs2993488,rs4648452	proxy	chr1:2993739-2993740
chr1	3078152	3078153	A	C	rs4648451	0.191849	rs4648358,rs2993488,rs4648452	lead	chr1:2994716-2994717
chr1	3078336	3078337	T	C	rs2993488	0.189861	rs4648358,rs4648451,rs4648452	proxy	chr1:2994900-2994901
chr1	3079957	3079958	T	C	rs4648452	0.188867	rs4648358,rs4648451,rs2993488	proxy	chr1:2996521-2996522
chr1	3080037	3080038	T	C	rs1569419	0.244533		lead	chr1:2996601-2996602
chr1	3149003	3149004	C	T	rs61759161	0.270378	rs10909886,rs10797381,rs10218452,rs2075968,rs56304645,rs7518255,rs61759167,rs2376495,rs11587518,rs28594467,rs61759173,rs61759178,rs1393064	leadAndProxy	chr1:3065567-3065568
chr1	3150196	3150197	A	T	rs10909886	0.272366	rs61759161,rs10797381,rs10218452,rs2075968,rs56304645,rs7518255,rs61759167,rs2376495,rs11587518,rs28594467,rs61759173,rs61759178,rs1393064	leadAndProxy	chr1:3066760-3066761
chr1	3155917	3155918	T	A	rs10797381	0.267396	rs61759161,rs10909886,rs10218452,rs2075968,rs56304645,rs7518255,rs61759167,rs2376495,rs11587518,rs28594467,rs61759173,rs61759178,rs1393064	leadAndProxy	chr1:3072481-3072482
chr1	3159032	3159033	A	G	rs10218452	0.266402	rs61759161,rs10909886,rs10797381,rs2075968,rs56304645,rs7518255,rs61759167,rs2376495,rs11587518,rs28594467,rs61759173,rs61759178,rs1393064	leadAndProxy	chr1:3075596-3075597
chr1	3164676	3164677	C	T	rs2075968	0.258449	rs61759161,rs10909886,rs10797381,rs10218452,rs56304645,rs7518255,rs61759167,rs2376495,rs11587518,rs28594467,rs61759173,rs61759178,rs1393064	leadAndProxy	chr1:3081240-3081241
chr1	3168621	3168622	C	T	rs56304645	0.264414	rs61759161,rs10909886,rs10797381,rs10218452,rs2075968,rs7518255,rs61759167,rs2376495,rs11587518,rs28594467,rs61759173,rs61759178,rs1393064	leadAndProxy	chr1:3085185-3085186
chr1	3169899	3169900	G	A	rs7518255	0.256461	rs61759161,rs10909886,rs10797381,rs10218452,rs2075968,rs56304645,rs61759167,rs2376495,rs11587518,rs28594467,rs61759173,rs61759178,rs1393064	leadAndProxy	chr1:3086463-3086464
chr1	3175022	3175023	C	T	rs61759167	0.254473	rs61759161,rs10909886,rs10797381,rs10218452,rs2075968,rs56304645,rs7518255,rs2376495,rs11587518,rs28594467,rs61759173,rs61759178,rs1393064	leadAndProxy	chr1:3091586-3091587
chr1	3178107	3178108	A	G	rs12745073	0.300199	rs1393065	leadAndProxy	chr1:3094671-3094672
chr1	3178561	3178562	C	G	rs2376495	0.254473	rs61759161,rs10909886,rs10797381,rs10218452,rs2075968,rs56304645,rs7518255,rs61759167,rs11587518,rs28594467,rs61759173,rs61759178,rs1393064	leadAndProxy	chr1:3095125-3095126
chr1	3180360	3180361	T	A	rs11587518	0.254473	rs61759161,rs10909886,rs10797381,rs10218452,rs2075968,rs56304645,rs7518255,rs61759167,rs2376495,rs28594467,rs61759173,rs61759178,rs1393064	leadAndProxy	chr1:3096924-3096925
chr1	3180486	3180487	C	T	rs28594467	0.254473	rs61759161,rs10909886,rs10797381,rs10218452,rs2075968,rs56304645,rs7518255,rs61759167,rs2376495,rs11587518,rs61759173,rs61759178,rs1393064	leadAndProxy	chr1:3097050-3097051
chr1	3180944	3180945	C	T	rs61759173	0.254473	rs61759161,rs10909886,rs10797381,rs10218452,rs2075968,rs56304645,rs7518255,rs61759167,rs2376495,rs11587518,rs28594467,rs61759178,rs1393064	proxy	chr1:3097508-3097509
chr1	3181924	3181925	T	C	rs61759178	0.256461	rs61759161,rs10909886,rs10797381,rs10218452,rs2075968,rs56304645,rs7518255,rs61759167,rs2376495,rs11587518,rs28594467,rs61759173,rs1393064	leadAndProxy	chr1:3098488-3098489
chr1	3182540	3182541	T	C	rs1393065	0.299205	rs12745073	leadAndProxy	chr1:3099104-3099105
chr1	3182573	3182574	G	C	rs1393064	0.254473	rs61759161,rs10909886,rs10797381,rs10218452,rs2075968,rs56304645,rs7518255,rs61759167,rs2376495,rs11587518,rs28594467,rs61759173,rs61759178	leadAndProxy	chr1:3099137-3099138
chr1	3182629	3182630	G	A	rs950200	0.419483		lead	chr1:3099193-3099194
chr1	3388451	3388452	T	C	rs17399998	0.228628	rs114071111,rs12139767,rs35864014,rs883678,rs17822575,rs12726710,rs17822581,rs12747145,rs7551796,rs3795261	leadAndProxy	chr1:3305015-3305016
chr1	3388901	3388902	A	C	rs114071111	0.229622	rs17399998,rs12139767,rs35864014,rs883678,rs17822575,rs12726710,rs17822581,rs12747145,rs7551796,rs3795261	leadAndProxy	chr1:3305465-3305466
chr1	3392392	3392393	C	G	rs12139767	0.230616	rs17399998,rs114071111,rs35864014,rs883678,rs17822575,rs12726710,rs17822581,rs12747145,rs7551796,rs3795261	leadAndProxy	chr1:3308956-3308957
chr1	3392901	3392902	A	G	rs35864014	0.229622	rs17399998,rs114071111,rs12139767,rs883678,rs17822575,rs12726710,rs17822581,rs12747145,rs7551796,rs3795261	leadAndProxy	chr1:3309465-3309466
chr1	3395466	3395467	G	C	rs883678	0.230616	rs17399998,rs114071111,rs12139767,rs35864014,rs17822575,rs12726710,rs17822581,rs12747145,rs7551796,rs3795261	leadAndProxy	chr1:3312030-3312031
chr1	3395691	3395692	G	T	rs17822575	0.227634	rs17399998,rs114071111,rs12139767,rs35864014,rs883678,rs12726710,rs17822581,rs12747145,rs7551796,rs3795261	leadAndProxy	chr1:3312255-3312256
chr1	3396099	3396100	T	C	rs56378103	0.382704	rs7535965,rs12144338,rs12737284,rs12117228,rs10909939,rs10909940,rs12743248,rs6424075,rs5024246,rs56148282	leadAndProxy	chr1:3312663-3312664
chr1	3396398	3396399	T	C	rs12726710	0.228628	rs17399998,rs114071111,rs12139767,rs35864014,rs883678,rs17822575,rs17822581,rs12747145,rs7551796,rs3795261	leadAndProxy	chr1:3312962-3312963
chr1	3396717	3396718	A	G	rs7535965	0.38171	rs56378103,rs12144338,rs12737284,rs12117228,rs10909939,rs10909940,rs12743248,rs6424075,rs5024246,rs56148282	leadAndProxy	chr1:3313281-3313282
chr1	3398031	3398032	G	A	rs17822581	0.229622	rs17399998,rs114071111,rs12139767,rs35864014,rs883678,rs17822575,rs12726710,rs12747145,rs7551796,rs3795261	leadAndProxy	chr1:3314595-3314596
chr1	3398794	3398795	T	C	rs12144338	0.34493	rs56378103,rs7535965,rs12737284,rs12117228,rs10909939,rs10909940,rs12743248,rs6424074,rs6424075,rs5024246,rs56148282	leadAndProxy	chr1:3315358-3315359
chr1	3399267	3399268	A	G	rs12737284	0.34493	rs56378103,rs7535965,rs12144338,rs12117228,rs10909939,rs10909940,rs12743248,rs6424074,rs6424075,rs5024246,rs56148282	leadAndProxy	chr1:3315831-3315832
chr1	3399420	3399421	C	T	rs12117228	0.345924	rs56378103,rs7535965,rs12144338,rs12737284,rs10909939,rs10909940,rs12743248,rs6424074,rs6424075,rs5024246,rs56148282	leadAndProxy	chr1:3315984-3315985
chr1	3400110	3400111	C	T	rs10909939	0.34493	rs56378103,rs7535965,rs12144338,rs12737284,rs12117228,rs10909940,rs12743248,rs6424074,rs6424075,rs5024246,rs56148282	leadAndProxy	chr1:3316674-3316675
chr1	3400191	3400192	A	G	rs10909940	0.34493	rs56378103,rs7535965,rs12144338,rs12737284,rs12117228,rs10909939,rs12743248,rs6424074,rs6424075,rs5024246,rs56148282	leadAndProxy	chr1:3316755-3316756
chr1	3400570	3400571	A	G	rs12743248	0.34493	rs56378103,rs7535965,rs12144338,rs12737284,rs12117228,rs10909939,rs10909940,rs6424074,rs6424075,rs5024246,rs56148282	leadAndProxy	chr1:3317134-3317135
chr1	3400668	3400669	A	G	rs12747145	0.228628	rs17399998,rs114071111,rs12139767,rs35864014,rs883678,rs17822575,rs12726710,rs17822581,rs7551796,rs3795261	leadAndProxy	chr1:3317232-3317233
chr1	3401215	3401216	G	A	rs6424074	0.331014	rs12144338,rs12737284,rs12117228,rs10909939,rs10909940,rs12743248,rs6424075,rs5024246,rs56148282	leadAndProxy	chr1:3317779-3317780
chr1	3401322	3401323	T	G	rs6424075	0.345924	rs56378103,rs7535965,rs12144338,rs12737284,rs12117228,rs10909939,rs10909940,rs12743248,rs6424074,rs5024246,rs56148282	leadAndProxy	chr1:3317886-3317887
chr1	3401768	3401769	A	G	rs7551796	0.224652	rs17399998,rs114071111,rs12139767,rs35864014,rs883678,rs17822575,rs12726710,rs17822581,rs12747145,rs3795261	leadAndProxy	chr1:3318332-3318333
chr1	3402149	3402150	A	G	rs5024246	0.34493	rs56378103,rs7535965,rs12144338,rs12737284,rs12117228,rs10909939,rs10909940,rs12743248,rs6424074,rs6424075,rs56148282	leadAndProxy	chr1:3318713-3318714
chr1	3402277	3402278	A	G	rs56148282	0.34493	rs56378103,rs7535965,rs12144338,rs12737284,rs12117228,rs10909939,rs10909940,rs12743248,rs6424074,rs6424075,rs5024246	leadAndProxy	chr1:3318841-3318842
chr1	3403911	3403912	A	G	rs6657675	0.180915		lead	chr1:3320475-3320476
chr1	3404569	3404570	A	G	rs3795261	0.243539	rs17399998,rs114071111,rs12139767,rs35864014,rs883678,rs17822575,rs12726710,rs17822581,rs12747145,rs7551796	leadAndProxy	chr1:3321133-3321134
chr1	3405150	3405151	C	G	rs6424076	0.134195		lead	chr1:3321714-3321715
chr1	3405170	3405171	A	G	rs139620466	0.0347913		lead	chr1:3321734-3321735
chr1	3407868	3407869	T	A	rs2493302	0.488072	rs2483225,rs2493300,rs2493299,rs4648494,rs1106271,rs2493289	proxy	chr1:3324432-3324433
chr1	3408472	3408473	C	T	rs2483225	0.499006	rs2493302,rs2493300,rs2493299,rs4648494,rs1106271,rs2493289	lead	chr1:3325036-3325037
chr1	3408765	3408766	C	G	rs2493301	0.16501	rs2493298,rs111063488,rs6670123,rs2493296,rs2493292,rs2493291,rs72633335,rs2493290,rs2493288	proxy	chr1:3325329-3325330
chr1	3408961	3408962	G	A	rs2493300	0.49006	rs2493302,rs2483225,rs2493299,rs4648494,rs1106271,rs2493289	proxy	chr1:3325525-3325526
chr1	3409016	3409017	G	A	rs2493299	0.49006	rs2493302,rs2483225,rs2493300,rs4648494,rs1106271,rs2493289	proxy	chr1:3325580-3325581
chr1	3409347	3409348	A	C	rs2493298	0.162028	rs2493301,rs111063488,rs6670123,rs2493296,rs2493292,rs2493291,rs72633335,rs2493290,rs2493288	leadAndProxy	chr1:3325911-3325912
chr1	3409666	3409667	A	G	rs2493297	0.378728	rs1106270	leadAndProxy	chr1:3326230-3326231
chr1	3409945	3409946	A	G	rs111063488	0.161034	rs2493301,rs2493298,rs6670123,rs2493296,rs2493292,rs2493291,rs72633335,rs2493290,rs2493288	leadAndProxy	chr1:3326509-3326510
chr1	3410075	3410076	G	A	rs4648494	0.49006	rs2493302,rs2483225,rs2493300,rs2493299,rs1106271,rs2493289	proxy	chr1:3326639-3326640
chr1	3410231	3410232	G	C	rs6670123	0.159046	rs2493301,rs2493298,rs111063488,rs2493296,rs2493292,rs2493291,rs72633335,rs2493290,rs2493288	leadAndProxy	chr1:3326795-3326796
chr1	3410467	3410468	T	C	rs2493296	0.162028	rs2493301,rs2493298,rs111063488,rs6670123,rs2493292,rs2493291,rs72633335,rs2493290,rs2493288	leadAndProxy	chr1:3327031-3327032
chr1	3410984	3410985	G	A	rs1106270	0.388668	rs2493297	leadAndProxy	chr1:3327548-3327549
chr1	3411037	3411038	G	T	rs1106271	0.49006	rs2493302,rs2483225,rs2493300,rs2493299,rs4648494,rs2493289	proxy	chr1:3327601-3327602
chr1	3412094	3412095	T	C	rs2493292	0.166004	rs2493301,rs2493298,rs111063488,rs6670123,rs2493296,rs2493291,rs72633335,rs2493290,rs2493288	leadAndProxy	chr1:3328658-3328659
chr1	3412819	3412820	T	C	rs2493291	0.161034	rs2493301,rs2493298,rs111063488,rs6670123,rs2493296,rs2493292,rs72633335,rs2493290,rs2493288	leadAndProxy	chr1:3329383-3329384
chr1	3413695	3413696	T	C	rs72633335	0.167992	rs2493301,rs2493298,rs111063488,rs6670123,rs2493296,rs2493292,rs2493291,rs2493290,rs2493288	leadAndProxy	chr1:3330259-3330260
chr1	3414112	3414113	A	G	rs2493290	0.167992	rs2493301,rs2493298,rs111063488,rs6670123,rs2493296,rs2493292,rs2493291,rs72633335,rs2493288	leadAndProxy	chr1:3330676-3330677
chr1	3414197	3414198	G	A	rs2493289	0.491054	rs2493302,rs2483225,rs2493300,rs2493299,rs4648494,rs1106271,rs1999528	proxy	chr1:3330761-3330762
chr1	3414319	3414320	A	G	rs2493288	0.166998	rs2493301,rs2493298,rs111063488,rs6670123,rs2493296,rs2493292,rs2493291,rs72633335,rs2493290	leadAndProxy	chr1:3330883-3330884
chr1	3415168	3415169	C	T	rs2483228	0.450298		lead	chr1:3331732-3331733
chr1	3415334	3415335	G	A	rs1999528	0.491054	rs2493289	lead	chr1:3331898-3331899
chr1	3418327	3418328	A	G	rs2483230	0.122266	rs2493284,rs79971748	leadAndProxy	chr1:3334891-3334892
chr1	3419635	3419636	C	T	rs1984069	0.22167		lead	chr1:3336199-3336200
chr1	3420591	3420592	A	G	rs2493284	0.112326	rs2483230,rs2493283,rs79971748,rs9783034,rs55704954	leadAndProxy	chr1:3337155-3337156
chr1	3420987	3420988	C	T	rs2493283	0.12326	rs2493284,rs79971748,rs9783034	leadAndProxy	chr1:3337551-3337552
chr1	3422528	3422529	C	T	rs79971748	0.114314	rs2483230,rs2493284,rs2493283,rs9783034,rs55704954	leadAndProxy	chr1:3339092-3339093
chr1	3422790	3422791	T	G	rs9783034	0.124254	rs2493284,rs2493283,rs79971748	leadAndProxy	chr1:3339354-3339355
chr1	3425226	3425227	A	G	rs1970118	0.163022		lead	chr1:3341790-3341791
chr1	3425231	3425232	T	C	rs55704954	0.109344	rs2493284,rs79971748	leadAndProxy	chr1:3341795-3341796
chr1	3427237	3427238	A	G	rs12124567	0.262425		lead	chr1:3343801-3343802
chr1	37389840	37389841	T	C	rs142465610	0.0139165	rs141599822,rs148835637,rs190569784	proxy	chr1:37855441-37855442
chr1	37395312	37395313	G	A	rs141599822	0.0139165	rs142465610,rs148835637,rs190569784	proxy	chr1:37860913-37860914
chr1	37402662	37402663	G	C	rs148835637	0.0139165	rs142465610,rs141599822,rs190569784	proxy	chr1:37868263-37868264
chr1	37407989	37407990	G	A	rs190569784	0.0129225	rs142465610,rs141599822,rs148835637	lead	chr1:37873590-37873591
chr1	37492737	37492738	C	T	rs114745536	0.054672	rs7534044,rs7544462,rs72657770,rs11590505,rs115947878,rs138643189,rs114060931,rs116446765,rs72657774,rs72657775,rs72657776,rs11578962,rs72657778,rs140274410,rs11580453,rs72657781,rs72657782,rs150923562,rs11580536,rs41267305,rs72657787,rs72657789,rs112661831,rs114531441,rs116461089,rs72657791,rs72657792,rs149082223,rs114294459,rs72657793,rs72657795,rs11586828,rs41267309,rs72657799,rs11577094,rs11585844,rs41267315,rs11586480,rs11586555,rs41267319,rs41267321,rs41307894,rs7553487,rs72659406,rs11590010,rs111994840,rs11577759,rs11591204,rs11576892,rs112076625,rs72659408,rs148011938,rs141701160,rs6671265,rs11577072,rs11577559,rs11577315,rs11582642,rs11583122,rs36068512	proxy	chr1:37958338-37958339
chr1	37492971	37492972	C	T	rs7534044	0.054672	rs114745536,rs7544462,rs72657770,rs11590505,rs115947878,rs138643189,rs114060931,rs116446765,rs72657774,rs72657775,rs72657776,rs11578962,rs72657778,rs140274410,rs11580453,rs72657781,rs72657782,rs150923562,rs11580536,rs41267305,rs72657787,rs72657789,rs112661831,rs114531441,rs116461089,rs72657791,rs72657792,rs149082223,rs114294459,rs72657793,rs72657795,rs11586828,rs41267309,rs72657799,rs11577094,rs11585844,rs41267315,rs11586480,rs11586555,rs41267319,rs41267321,rs41307894,rs7553487,rs72659406,rs11590010,rs111994840,rs11577759,rs11591204,rs11576892,rs112076625,rs72659408,rs148011938,rs141701160,rs6671265,rs11577072,rs11577559,rs11577315,rs11582642,rs11583122,rs36068512	proxy	chr1:37958572-37958573
chr1	37497154	37497155	C	A	rs7544462	0.054672	rs114745536,rs7534044,rs72657770,rs11590505,rs115947878,rs138643189,rs114060931,rs116446765,rs72657774,rs72657775,rs72657776,rs11578962,rs72657778,rs140274410,rs11580453,rs72657781,rs72657782,rs150923562,rs11580536,rs41267305,rs72657787,rs72657789,rs112661831,rs114531441,rs116461089,rs72657791,rs72657792,rs149082223,rs114294459,rs72657793,rs72657795,rs11586828,rs41267309,rs72657799,rs11577094,rs11585844,rs41267315,rs11586480,rs11586555,rs41267319,rs41267321,rs41307894,rs7553487,rs72659406,rs11590010,rs111994840,rs11577759,rs11591204,rs11576892,rs112076625,rs72659408,rs148011938,rs141701160,rs6671265,rs11577072,rs11577559,rs11577315,rs11582642,rs11583122,rs36068512	proxy	chr1:37962755-37962756
chr1	37499143	37499144	C	T	rs72657770	0.054672	rs114745536,rs7534044,rs7544462,rs11590505,rs115947878,rs138643189,rs114060931,rs116446765,rs72657774,rs72657775,rs72657776,rs11578962,rs72657778,rs140274410,rs11580453,rs72657781,rs72657782,rs150923562,rs11580536,rs41267305,rs72657787,rs72657789,rs112661831,rs114531441,rs116461089,rs72657791,rs72657792,rs149082223,rs114294459,rs72657793,rs72657795,rs11586828,rs41267309,rs72657799,rs11577094,rs11585844,rs41267315,rs11586480,rs11586555,rs41267319,rs41267321,rs41307894,rs7553487,rs72659406,rs11590010,rs111994840,rs11577759,rs11591204,rs11576892,rs112076625,rs72659408,rs148011938,rs141701160,rs6671265,rs11577072,rs11577559,rs11577315,rs11582642,rs11583122,rs36068512	proxy	chr1:37964744-37964745
chr1	37500172	37500173	A	G	rs11590505	0.054672	rs114745536,rs7534044,rs7544462,rs72657770,rs115947878,rs138643189,rs114060931,rs116446765,rs72657774,rs72657775,rs72657776,rs11578962,rs72657778,rs140274410,rs11580453,rs72657781,rs72657782,rs150923562,rs11580536,rs41267305,rs72657787,rs72657789,rs112661831,rs114531441,rs116461089,rs72657791,rs72657792,rs149082223,rs114294459,rs72657793,rs72657795,rs11586828,rs41267309,rs72657799,rs11577094,rs11585844,rs41267315,rs11586480,rs11586555,rs41267319,rs41267321,rs41307894,rs7553487,rs72659406,rs11590010,rs111994840,rs11577759,rs11591204,rs11576892,rs112076625,rs72659408,rs148011938,rs141701160,rs6671265,rs11577072,rs11577559,rs11577315,rs11582642,rs11583122,rs36068512	proxy	chr1:37965773-37965774
chr1	37504192	37504193	C	G	rs115947878	0.054672	rs114745536,rs7534044,rs7544462,rs72657770,rs11590505,rs138643189,rs114060931,rs116446765,rs72657774,rs72657775,rs72657776,rs11578962,rs72657778,rs140274410,rs11580453,rs72657781,rs72657782,rs150923562,rs11580536,rs41267305,rs72657787,rs72657789,rs112661831,rs114531441,rs116461089,rs72657791,rs72657792,rs149082223,rs114294459,rs72657793,rs72657795,rs11586828,rs41267309,rs72657799,rs11577094,rs11585844,rs41267315,rs11586480,rs11586555,rs41267319,rs41267321,rs41307894,rs7553487,rs72659406,rs11590010,rs111994840,rs11577759,rs11591204,rs11576892,rs112076625,rs72659408,rs148011938,rs141701160,rs6671265,rs11577072,rs11577559,rs11577315,rs11582642,rs11583122,rs36068512	proxy	chr1:37969793-37969794
chr1	37504695	37504696	T	C	rs138643189	0.054672	rs114745536,rs7534044,rs7544462,rs72657770,rs11590505,rs115947878,rs114060931,rs116446765,rs72657774,rs72657775,rs72657776,rs11578962,rs72657778,rs140274410,rs11580453,rs72657781,rs72657782,rs150923562,rs11580536,rs41267305,rs72657787,rs72657789,rs112661831,rs114531441,rs116461089,rs72657791,rs72657792,rs149082223,rs114294459,rs72657793,rs72657795,rs11586828,rs41267309,rs72657799,rs11577094,rs11585844,rs41267315,rs11586480,rs11586555,rs41267319,rs41267321,rs41307894,rs7553487,rs72659406,rs11590010,rs111994840,rs11577759,rs11591204,rs11576892,rs112076625,rs72659408,rs148011938,rs141701160,rs6671265,rs11577072,rs11577559,rs11577315,rs11582642,rs11583122,rs36068512	proxy	chr1:37970296-37970297
chr1	37505831	37505832	A	G	rs114060931	0.055666	rs114745536,rs7534044,rs7544462,rs72657770,rs11590505,rs115947878,rs138643189,rs116446765,rs72657774,rs72657775,rs72657776,rs11578962,rs72657778,rs140274410,rs11580453,rs72657781,rs72657782,rs150923562,rs11580536,rs41267305,rs72657787,rs72657789,rs112661831,rs114531441,rs116461089,rs72657791,rs72657792,rs149082223,rs114294459,rs72657793,rs72657795,rs11586828,rs41267309,rs72657799,rs11577094,rs11585844,rs41267315,rs11586480,rs11586555,rs41267319,rs41267321,rs41307894,rs7553487,rs72659406,rs11590010,rs111994840,rs11577759,rs11591204,rs11576892,rs112076625,rs72659408,rs148011938,rs141701160,rs6671265,rs11577072,rs11577559,rs11577315,rs11582642,rs11583122,rs36068512	proxy	chr1:37971432-37971433
chr1	37510624	37510625	G	A	rs116446765	0.054672	rs114745536,rs7534044,rs7544462,rs72657770,rs11590505,rs115947878,rs138643189,rs114060931,rs72657774,rs72657775,rs72657776,rs11578962,rs72657778,rs140274410,rs11580453,rs72657781,rs72657782,rs150923562,rs11580536,rs41267305,rs72657787,rs72657789,rs112661831,rs114531441,rs116461089,rs72657791,rs72657792,rs149082223,rs114294459,rs72657793,rs72657795,rs11586828,rs41267309,rs72657799,rs11577094,rs11585844,rs41267315,rs11586480,rs11586555,rs41267319,rs41267321,rs41307894,rs7553487,rs72659406,rs11590010,rs111994840,rs11577759,rs11591204,rs11576892,rs112076625,rs72659408,rs148011938,rs141701160,rs6671265,rs11577072,rs11577559,rs11577315,rs11582642,rs11583122,rs36068512	proxy	chr1:37976225-37976226
chr1	37511015	37511016	A	G	rs72657774	0.054672	rs114745536,rs7534044,rs7544462,rs72657770,rs11590505,rs115947878,rs138643189,rs114060931,rs116446765,rs72657775,rs72657776,rs11578962,rs72657778,rs140274410,rs11580453,rs72657781,rs72657782,rs150923562,rs11580536,rs41267305,rs72657787,rs72657789,rs112661831,rs114531441,rs116461089,rs72657791,rs72657792,rs149082223,rs114294459,rs72657793,rs72657795,rs11586828,rs41267309,rs72657799,rs11577094,rs11585844,rs41267315,rs11586480,rs11586555,rs41267319,rs41267321,rs41307894,rs7553487,rs72659406,rs11590010,rs111994840,rs11577759,rs11591204,rs11576892,rs112076625,rs72659408,rs148011938,rs141701160,rs6671265,rs11577072,rs11577559,rs11577315,rs11582642,rs11583122,rs36068512	proxy	chr1:37976616-37976617
chr1	37511176	37511177	A	G	rs72657775	0.054672	rs114745536,rs7534044,rs7544462,rs72657770,rs11590505,rs115947878,rs138643189,rs114060931,rs116446765,rs72657774,rs72657776,rs11578962,rs72657778,rs140274410,rs11580453,rs72657781,rs72657782,rs150923562,rs11580536,rs41267305,rs72657787,rs72657789,rs112661831,rs114531441,rs116461089,rs72657791,rs72657792,rs149082223,rs114294459,rs72657793,rs72657795,rs11586828,rs41267309,rs72657799,rs11577094,rs11585844,rs41267315,rs11586480,rs11586555,rs41267319,rs41267321,rs41307894,rs7553487,rs72659406,rs11590010,rs111994840,rs11577759,rs11591204,rs11576892,rs112076625,rs72659408,rs148011938,rs141701160,rs6671265,rs11577072,rs11577559,rs11577315,rs11582642,rs11583122,rs36068512	proxy	chr1:37976777-37976778
chr1	37511350	37511351	T	C	rs72657776	0.054672	rs114745536,rs7534044,rs7544462,rs72657770,rs11590505,rs115947878,rs138643189,rs114060931,rs116446765,rs72657774,rs72657775,rs11578962,rs72657778,rs140274410,rs11580453,rs72657781,rs72657782,rs150923562,rs11580536,rs41267305,rs72657787,rs72657789,rs112661831,rs114531441,rs116461089,rs72657791,rs72657792,rs149082223,rs114294459,rs72657793,rs72657795,rs11586828,rs41267309,rs72657799,rs11577094,rs11585844,rs41267315,rs11586480,rs11586555,rs41267319,rs41267321,rs41307894,rs7553487,rs72659406,rs11590010,rs111994840,rs11577759,rs11591204,rs11576892,rs112076625,rs72659408,rs148011938,rs141701160,rs6671265,rs11577072,rs11577559,rs11577315,rs11582642,rs11583122,rs36068512	proxy	chr1:37976951-37976952
chr1	37512151	37512152	T	G	rs11578962	0.055666	rs114745536,rs7534044,rs7544462,rs72657770,rs11590505,rs115947878,rs138643189,rs114060931,rs116446765,rs72657774,rs72657775,rs72657776,rs72657778,rs140274410,rs11580453,rs72657781,rs72657782,rs150923562,rs11580536,rs41267305,rs72657787,rs72657789,rs112661831,rs114531441,rs116461089,rs72657791,rs72657792,rs149082223,rs114294459,rs72657793,rs72657795,rs11586828,rs41267309,rs72657799,rs11577094,rs11585844,rs41267315,rs11586480,rs11586555,rs41267319,rs41267321,rs41307894,rs7553487,rs72659406,rs11590010,rs111994840,rs11577759,rs11591204,rs11576892,rs112076625,rs72659408,rs148011938,rs141701160,rs6671265,rs11577072,rs11577559,rs11577315,rs11582642,rs11583122,rs36068512	proxy	chr1:37977752-37977753
chr1	37513397	37513398	C	A	rs72657778	0.054672	rs114745536,rs7534044,rs7544462,rs72657770,rs11590505,rs115947878,rs138643189,rs114060931,rs116446765,rs72657774,rs72657775,rs72657776,rs11578962,rs140274410,rs11580453,rs72657781,rs72657782,rs150923562,rs11580536,rs41267305,rs72657787,rs72657789,rs112661831,rs114531441,rs116461089,rs72657791,rs72657792,rs149082223,rs114294459,rs72657793,rs72657795,rs11586828,rs41267309,rs72657799,rs11577094,rs11585844,rs41267315,rs11586480,rs11586555,rs41267319,rs41267321,rs41307894,rs7553487,rs72659406,rs11590010,rs111994840,rs11577759,rs11591204,rs11576892,rs112076625,rs72659408,rs148011938,rs141701160,rs6671265,rs11577072,rs11577559,rs11577315,rs11582642,rs11583122,rs36068512	proxy	chr1:37978998-37978999
chr1	37514842	37514843	C	G	rs140274410	0.054672	rs114745536,rs7534044,rs7544462,rs72657770,rs11590505,rs115947878,rs138643189,rs114060931,rs116446765,rs72657774,rs72657775,rs72657776,rs11578962,rs72657778,rs11580453,rs72657781,rs72657782,rs150923562,rs11580536,rs41267305,rs72657787,rs72657789,rs112661831,rs114531441,rs116461089,rs72657791,rs72657792,rs149082223,rs114294459,rs72657793,rs72657795,rs11586828,rs41267309,rs72657799,rs11577094,rs11585844,rs41267315,rs11586480,rs11586555,rs41267319,rs41267321,rs41307894,rs7553487,rs72659406,rs11590010,rs111994840,rs11577759,rs11591204,rs11576892,rs112076625,rs72659408,rs148011938,rs141701160,rs6671265,rs11577072,rs11577559,rs11577315,rs11582642,rs11583122,rs36068512	proxy	chr1:37980443-37980444
chr1	37520308	37520309	A	G	rs11580453	0.054672	rs114745536,rs7534044,rs7544462,rs72657770,rs11590505,rs115947878,rs138643189,rs114060931,rs116446765,rs72657774,rs72657775,rs72657776,rs11578962,rs72657778,rs140274410,rs72657781,rs72657782,rs150923562,rs11580536,rs41267305,rs72657787,rs72657789,rs112661831,rs114531441,rs116461089,rs72657791,rs72657792,rs149082223,rs114294459,rs72657793,rs72657795,rs11586828,rs41267309,rs72657799,rs11577094,rs11585844,rs41267315,rs11586480,rs11586555,rs41267319,rs41267321,rs41307894,rs7553487,rs72659406,rs11590010,rs111994840,rs11577759,rs11591204,rs11576892,rs112076625,rs72659408,rs148011938,rs141701160,rs6671265,rs11577072,rs11577559,rs11577315,rs11582642,rs11583122,rs36068512	proxy	chr1:37985909-37985910
chr1	37521049	37521050	C	T	rs72657781	0.054672	rs114745536,rs7534044,rs7544462,rs72657770,rs11590505,rs115947878,rs138643189,rs114060931,rs116446765,rs72657774,rs72657775,rs72657776,rs11578962,rs72657778,rs140274410,rs11580453,rs72657782,rs150923562,rs11580536,rs41267305,rs72657787,rs72657789,rs112661831,rs114531441,rs116461089,rs72657791,rs72657792,rs149082223,rs114294459,rs72657793,rs72657795,rs11586828,rs41267309,rs72657799,rs11577094,rs11585844,rs41267315,rs11586480,rs11586555,rs41267319,rs41267321,rs41307894,rs7553487,rs72659406,rs11590010,rs111994840,rs11577759,rs11591204,rs11576892,rs112076625,rs72659408,rs148011938,rs141701160,rs6671265,rs11577072,rs11577559,rs11577315,rs11582642,rs11583122,rs36068512	proxy	chr1:37986650-37986651
chr1	37526600	37526601	C	T	rs72657782	0.054672	rs114745536,rs7534044,rs7544462,rs72657770,rs11590505,rs115947878,rs138643189,rs114060931,rs116446765,rs72657774,rs72657775,rs72657776,rs11578962,rs72657778,rs140274410,rs11580453,rs72657781,rs150923562,rs11580536,rs41267305,rs72657787,rs72657789,rs112661831,rs114531441,rs116461089,rs72657791,rs72657792,rs149082223,rs114294459,rs72657793,rs72657795,rs11586828,rs41267309,rs72657799,rs11577094,rs11585844,rs41267315,rs11586480,rs11586555,rs41267319,rs41267321,rs41307894,rs7553487,rs72659406,rs11590010,rs111994840,rs11577759,rs11591204,rs11576892,rs112076625,rs72659408,rs148011938,rs141701160,rs6671265,rs11577072,rs11577559,rs11577315,rs11582642,rs11583122,rs36068512	proxy	chr1:37992201-37992202
chr1	37526728	37526729	A	T	rs150923562	0.054672	rs114745536,rs7534044,rs7544462,rs72657770,rs11590505,rs115947878,rs138643189,rs114060931,rs116446765,rs72657774,rs72657775,rs72657776,rs11578962,rs72657778,rs140274410,rs11580453,rs72657781,rs72657782,rs11580536,rs41267305,rs72657787,rs72657789,rs112661831,rs114531441,rs116461089,rs72657791,rs72657792,rs149082223,rs114294459,rs72657793,rs72657795,rs11586828,rs41267309,rs72657799,rs11577094,rs11585844,rs41267315,rs11586480,rs11586555,rs41267319,rs41267321,rs41307894,rs7553487,rs72659406,rs11590010,rs111994840,rs11577759,rs11591204,rs11576892,rs112076625,rs72659408,rs148011938,rs141701160,rs6671265,rs11577072,rs11577559,rs11577315,rs11582642,rs11583122,rs36068512	proxy	chr1:37992329-37992330
chr1	37527858	37527859	C	T	rs11580536	0.054672	rs114745536,rs7534044,rs7544462,rs72657770,rs11590505,rs115947878,rs138643189,rs114060931,rs116446765,rs72657774,rs72657775,rs72657776,rs11578962,rs72657778,rs140274410,rs11580453,rs72657781,rs72657782,rs150923562,rs41267305,rs72657787,rs72657789,rs112661831,rs114531441,rs116461089,rs72657791,rs72657792,rs149082223,rs114294459,rs72657793,rs72657795,rs11586828,rs41267309,rs72657799,rs11577094,rs11585844,rs41267315,rs11586480,rs11586555,rs41267319,rs41267321,rs41307894,rs7553487,rs72659406,rs11590010,rs111994840,rs11577759,rs11591204,rs11576892,rs112076625,rs72659408,rs148011938,rs141701160,rs6671265,rs11577072,rs11577559,rs11577315,rs11582642,rs11583122,rs36068512	proxy	chr1:37993459-37993460
chr1	37536649	37536650	C	G	rs41267305	0.0536779	rs114745536,rs7534044,rs7544462,rs72657770,rs11590505,rs115947878,rs138643189,rs114060931,rs116446765,rs72657774,rs72657775,rs72657776,rs11578962,rs72657778,rs140274410,rs11580453,rs72657781,rs72657782,rs150923562,rs11580536,rs72657787,rs72657789,rs112661831,rs114531441,rs116461089,rs72657791,rs72657792,rs149082223,rs114294459,rs72657793,rs72657795,rs11586828,rs41267309,rs72657799,rs11577094,rs11585844,rs41267315,rs11586480,rs11586555,rs41267319,rs41267321,rs41307894,rs7553487,rs72659406,rs11590010,rs111994840,rs11577759,rs11591204,rs11576892,rs112076625,rs72659408,rs148011938,rs141701160,rs6671265,rs11577072,rs11577559,rs11577315,rs11582642,rs11583122,rs36068512	proxy	chr1:38002250-38002251
chr1	37544641	37544642	A	G	rs72657787	0.0536779	rs114745536,rs7534044,rs7544462,rs72657770,rs11590505,rs115947878,rs138643189,rs114060931,rs116446765,rs72657774,rs72657775,rs72657776,rs11578962,rs72657778,rs140274410,rs11580453,rs72657781,rs72657782,rs150923562,rs11580536,rs41267305,rs72657789,rs112661831,rs114531441,rs116461089,rs72657791,rs72657792,rs149082223,rs114294459,rs72657793,rs72657795,rs11586828,rs41267309,rs72657799,rs11577094,rs11585844,rs41267315,rs11586480,rs11586555,rs41267319,rs41267321,rs41307894,rs7553487,rs72659406,rs11590010,rs111994840,rs11577759,rs11591204,rs11576892,rs112076625,rs72659408,rs148011938,rs141701160,rs6671265,rs11577072,rs11577559,rs11577315,rs11582642,rs11583122,rs36068512	proxy	chr1:38010242-38010243
chr1	37546184	37546185	C	G	rs72657789	0.054672	rs114745536,rs7534044,rs7544462,rs72657770,rs11590505,rs115947878,rs138643189,rs114060931,rs116446765,rs72657774,rs72657775,rs72657776,rs11578962,rs72657778,rs140274410,rs11580453,rs72657781,rs72657782,rs150923562,rs11580536,rs41267305,rs72657787,rs112661831,rs114531441,rs116461089,rs72657791,rs72657792,rs149082223,rs114294459,rs72657793,rs72657795,rs11586828,rs41267309,rs72657799,rs11577094,rs11585844,rs41267315,rs11586480,rs11586555,rs41267319,rs41267321,rs41307894,rs7553487,rs72659406,rs11590010,rs111994840,rs11577759,rs11591204,rs11576892,rs112076625,rs72659408,rs148011938,rs141701160,rs6671265,rs11577072,rs11577559,rs11577315,rs11582642,rs11583122,rs36068512	proxy	chr1:38011785-38011786
chr1	37546551	37546552	T	C	rs112661831	0.054672	rs114745536,rs7534044,rs7544462,rs72657770,rs11590505,rs115947878,rs138643189,rs114060931,rs116446765,rs72657774,rs72657775,rs72657776,rs11578962,rs72657778,rs140274410,rs11580453,rs72657781,rs72657782,rs150923562,rs11580536,rs41267305,rs72657787,rs72657789,rs114531441,rs116461089,rs72657791,rs72657792,rs149082223,rs114294459,rs72657793,rs72657795,rs11586828,rs41267309,rs72657799,rs11577094,rs11585844,rs41267315,rs11586480,rs11586555,rs41267319,rs41267321,rs41307894,rs7553487,rs72659406,rs11590010,rs111994840,rs11577759,rs11591204,rs11576892,rs112076625,rs72659408,rs148011938,rs141701160,rs6671265,rs11577072,rs11577559,rs11577315,rs11582642,rs11583122,rs36068512	proxy	chr1:38012152-38012153
chr1	37548221	37548222	A	C	rs114531441	0.054672	rs114745536,rs7534044,rs7544462,rs72657770,rs11590505,rs115947878,rs138643189,rs114060931,rs116446765,rs72657774,rs72657775,rs72657776,rs11578962,rs72657778,rs140274410,rs11580453,rs72657781,rs72657782,rs150923562,rs11580536,rs41267305,rs72657787,rs72657789,rs112661831,rs116461089,rs72657791,rs72657792,rs149082223,rs114294459,rs72657793,rs72657795,rs11586828,rs41267309,rs72657799,rs11577094,rs11585844,rs41267315,rs11586480,rs11586555,rs41267319,rs41267321,rs41307894,rs7553487,rs72659406,rs11590010,rs111994840,rs11577759,rs11591204,rs11576892,rs112076625,rs72659408,rs148011938,rs141701160,rs6671265,rs11577072,rs11577559,rs11577315,rs11582642,rs11583122,rs36068512	proxy	chr1:38013822-38013823
chr1	37549120	37549121	T	C	rs116461089	0.054672	rs114745536,rs7534044,rs7544462,rs72657770,rs11590505,rs115947878,rs138643189,rs114060931,rs116446765,rs72657774,rs72657775,rs72657776,rs11578962,rs72657778,rs140274410,rs11580453,rs72657781,rs72657782,rs150923562,rs11580536,rs41267305,rs72657787,rs72657789,rs112661831,rs114531441,rs72657791,rs72657792,rs149082223,rs114294459,rs72657793,rs72657795,rs11586828,rs41267309,rs72657799,rs11577094,rs11585844,rs41267315,rs11586480,rs11586555,rs41267319,rs41267321,rs41307894,rs7553487,rs72659406,rs11590010,rs111994840,rs11577759,rs11591204,rs11576892,rs112076625,rs72659408,rs148011938,rs141701160,rs6671265,rs11577072,rs11577559,rs11577315,rs11582642,rs11583122,rs36068512	proxy	chr1:38014721-38014722
chr1	37549236	37549237	G	A	rs72657791	0.054672	rs114745536,rs7534044,rs7544462,rs72657770,rs11590505,rs115947878,rs138643189,rs114060931,rs116446765,rs72657774,rs72657775,rs72657776,rs11578962,rs72657778,rs140274410,rs11580453,rs72657781,rs72657782,rs150923562,rs11580536,rs41267305,rs72657787,rs72657789,rs112661831,rs114531441,rs116461089,rs72657792,rs149082223,rs114294459,rs72657793,rs72657795,rs11586828,rs41267309,rs72657799,rs11577094,rs11585844,rs41267315,rs11586480,rs11586555,rs41267319,rs41267321,rs41307894,rs7553487,rs72659406,rs11590010,rs111994840,rs11577759,rs11591204,rs11576892,rs112076625,rs72659408,rs148011938,rs141701160,rs6671265,rs11577072,rs11577559,rs11577315,rs11582642,rs11583122,rs36068512	proxy	chr1:38014837-38014838
chr1	37550155	37550156	G	A	rs72657792	0.054672	rs114745536,rs7534044,rs7544462,rs72657770,rs11590505,rs115947878,rs138643189,rs114060931,rs116446765,rs72657774,rs72657775,rs72657776,rs11578962,rs72657778,rs140274410,rs11580453,rs72657781,rs72657782,rs150923562,rs11580536,rs41267305,rs72657787,rs72657789,rs112661831,rs114531441,rs116461089,rs72657791,rs149082223,rs114294459,rs72657793,rs72657795,rs11586828,rs41267309,rs72657799,rs11577094,rs11585844,rs41267315,rs11586480,rs11586555,rs41267319,rs41267321,rs41307894,rs7553487,rs72659406,rs11590010,rs111994840,rs11577759,rs11591204,rs11576892,rs112076625,rs72659408,rs148011938,rs141701160,rs6671265,rs11577072,rs11577559,rs11577315,rs11582642,rs11583122,rs36068512	proxy	chr1:38015756-38015757
chr1	37550987	37550988	G	A	rs149082223	0.054672	rs114745536,rs7534044,rs7544462,rs72657770,rs11590505,rs115947878,rs138643189,rs114060931,rs116446765,rs72657774,rs72657775,rs72657776,rs11578962,rs72657778,rs140274410,rs11580453,rs72657781,rs72657782,rs150923562,rs11580536,rs41267305,rs72657787,rs72657789,rs112661831,rs114531441,rs116461089,rs72657791,rs72657792,rs114294459,rs72657793,rs72657795,rs11586828,rs41267309,rs72657799,rs11577094,rs11585844,rs41267315,rs11586480,rs11586555,rs41267319,rs41267321,rs41307894,rs7553487,rs72659406,rs11590010,rs111994840,rs11577759,rs11591204,rs11576892,rs112076625,rs72659408,rs148011938,rs141701160,rs6671265,rs11577072,rs11577559,rs11577315,rs11582642,rs11583122,rs36068512	proxy	chr1:38016588-38016589
chr1	37552303	37552304	G	A	rs114294459	0.054672	rs114745536,rs7534044,rs7544462,rs72657770,rs11590505,rs115947878,rs138643189,rs114060931,rs116446765,rs72657774,rs72657775,rs72657776,rs11578962,rs72657778,rs140274410,rs11580453,rs72657781,rs72657782,rs150923562,rs11580536,rs41267305,rs72657787,rs72657789,rs112661831,rs114531441,rs116461089,rs72657791,rs72657792,rs149082223,rs72657793,rs72657795,rs11586828,rs41267309,rs72657799,rs11577094,rs11585844,rs41267315,rs11586480,rs11586555,rs41267319,rs41267321,rs41307894,rs7553487,rs72659406,rs11590010,rs111994840,rs11577759,rs11591204,rs11576892,rs112076625,rs72659408,rs148011938,rs141701160,rs6671265,rs11577072,rs11577559,rs11577315,rs11582642,rs11583122,rs36068512	proxy	chr1:38017904-38017905
chr1	37552548	37552549	C	T	rs72657793	0.054672	rs114745536,rs7534044,rs7544462,rs72657770,rs11590505,rs115947878,rs138643189,rs114060931,rs116446765,rs72657774,rs72657775,rs72657776,rs11578962,rs72657778,rs140274410,rs11580453,rs72657781,rs72657782,rs150923562,rs11580536,rs41267305,rs72657787,rs72657789,rs112661831,rs114531441,rs116461089,rs72657791,rs72657792,rs149082223,rs114294459,rs72657795,rs11586828,rs41267309,rs72657799,rs11577094,rs11585844,rs41267315,rs11586480,rs11586555,rs41267319,rs41267321,rs41307894,rs7553487,rs72659406,rs11590010,rs111994840,rs11577759,rs11591204,rs11576892,rs112076625,rs72659408,rs148011938,rs141701160,rs6671265,rs11577072,rs11577559,rs11577315,rs11582642,rs11583122,rs36068512	lead	chr1:38018149-38018150
chr1	37557546	37557547	C	T	rs72657795	0.054672	rs114745536,rs7534044,rs7544462,rs72657770,rs11590505,rs115947878,rs138643189,rs114060931,rs116446765,rs72657774,rs72657775,rs72657776,rs11578962,rs72657778,rs140274410,rs11580453,rs72657781,rs72657782,rs150923562,rs11580536,rs41267305,rs72657787,rs72657789,rs112661831,rs114531441,rs116461089,rs72657791,rs72657792,rs149082223,rs114294459,rs72657793,rs11586828,rs41267309,rs72657799,rs11577094,rs11585844,rs41267315,rs11586480,rs11586555,rs41267319,rs41267321,rs41307894,rs7553487,rs72659406,rs11590010,rs111994840,rs11577759,rs11591204,rs11576892,rs112076625,rs72659408,rs148011938,rs141701160,rs6671265,rs11577072,rs11577559,rs11577315,rs11582642,rs11583122,rs36068512	proxy	chr1:38023147-38023148
chr1	37558220	37558221	A	G	rs11586828	0.054672	rs114745536,rs7534044,rs7544462,rs72657770,rs11590505,rs115947878,rs138643189,rs114060931,rs116446765,rs72657774,rs72657775,rs72657776,rs11578962,rs72657778,rs140274410,rs11580453,rs72657781,rs72657782,rs150923562,rs11580536,rs41267305,rs72657787,rs72657789,rs112661831,rs114531441,rs116461089,rs72657791,rs72657792,rs149082223,rs114294459,rs72657793,rs72657795,rs41267309,rs72657799,rs11577094,rs11585844,rs41267315,rs11586480,rs11586555,rs41267319,rs41267321,rs41307894,rs7553487,rs72659406,rs11590010,rs111994840,rs11577759,rs11591204,rs11576892,rs112076625,rs72659408,rs148011938,rs141701160,rs6671265,rs11577072,rs11577559,rs11577315,rs11582642,rs11583122,rs36068512	proxy	chr1:38023821-38023822
chr1	37559501	37559502	C	T	rs41267309	0.054672	rs114745536,rs7534044,rs7544462,rs72657770,rs11590505,rs115947878,rs138643189,rs114060931,rs116446765,rs72657774,rs72657775,rs72657776,rs11578962,rs72657778,rs140274410,rs11580453,rs72657781,rs72657782,rs150923562,rs11580536,rs41267305,rs72657787,rs72657789,rs112661831,rs114531441,rs116461089,rs72657791,rs72657792,rs149082223,rs114294459,rs72657793,rs72657795,rs11586828,rs72657799,rs11577094,rs11585844,rs41267315,rs11586480,rs11586555,rs41267319,rs41267321,rs41307894,rs7553487,rs72659406,rs11590010,rs111994840,rs11577759,rs11591204,rs11576892,rs112076625,rs72659408,rs148011938,rs141701160,rs6671265,rs11577072,rs11577559,rs11577315,rs11582642,rs11583122,rs36068512	proxy	chr1:38025102-38025103
chr1	37560295	37560296	G	A	rs72657799	0.054672	rs114745536,rs7534044,rs7544462,rs72657770,rs11590505,rs115947878,rs138643189,rs114060931,rs116446765,rs72657774,rs72657775,rs72657776,rs11578962,rs72657778,rs140274410,rs11580453,rs72657781,rs72657782,rs150923562,rs11580536,rs41267305,rs72657787,rs72657789,rs112661831,rs114531441,rs116461089,rs72657791,rs72657792,rs149082223,rs114294459,rs72657793,rs72657795,rs11586828,rs41267309,rs11577094,rs11585844,rs41267315,rs11586480,rs11586555,rs41267319,rs41267321,rs41307894,rs7553487,rs72659406,rs11590010,rs111994840,rs11577759,rs11591204,rs11576892,rs112076625,rs72659408,rs148011938,rs141701160,rs6671265,rs11577072,rs11577559,rs11577315,rs11582642,rs11583122,rs36068512	proxy	chr1:38025896-38025897
chr1	37560998	37560999	T	C	rs11577094	0.054672	rs114745536,rs7534044,rs7544462,rs72657770,rs11590505,rs115947878,rs138643189,rs114060931,rs116446765,rs72657774,rs72657775,rs72657776,rs11578962,rs72657778,rs140274410,rs11580453,rs72657781,rs72657782,rs150923562,rs11580536,rs41267305,rs72657787,rs72657789,rs112661831,rs114531441,rs116461089,rs72657791,rs72657792,rs149082223,rs114294459,rs72657793,rs72657795,rs11586828,rs41267309,rs72657799,rs11585844,rs41267315,rs11586480,rs11586555,rs41267319,rs41267321,rs41307894,rs7553487,rs72659406,rs11590010,rs111994840,rs11577759,rs11591204,rs11576892,rs112076625,rs72659408,rs148011938,rs141701160,rs6671265,rs11577072,rs11577559,rs11577315,rs11582642,rs11583122,rs36068512	proxy	chr1:38026599-38026600
chr1	37563667	37563668	C	T	rs11585844	0.054672	rs114745536,rs7534044,rs7544462,rs72657770,rs11590505,rs115947878,rs138643189,rs114060931,rs116446765,rs72657774,rs72657775,rs72657776,rs11578962,rs72657778,rs140274410,rs11580453,rs72657781,rs72657782,rs150923562,rs11580536,rs41267305,rs72657787,rs72657789,rs112661831,rs114531441,rs116461089,rs72657791,rs72657792,rs149082223,rs114294459,rs72657793,rs72657795,rs11586828,rs41267309,rs72657799,rs11577094,rs41267315,rs11586480,rs11586555,rs41267319,rs41267321,rs41307894,rs7553487,rs72659406,rs11590010,rs111994840,rs11577759,rs11591204,rs11576892,rs112076625,rs72659408,rs148011938,rs141701160,rs6671265,rs11577072,rs11577559,rs11577315,rs11582642,rs11583122,rs36068512	proxy	chr1:38029268-38029269
chr1	37565007	37565008	T	C	rs41267315	0.054672	rs114745536,rs7534044,rs7544462,rs72657770,rs11590505,rs115947878,rs138643189,rs114060931,rs116446765,rs72657774,rs72657775,rs72657776,rs11578962,rs72657778,rs140274410,rs11580453,rs72657781,rs72657782,rs150923562,rs11580536,rs41267305,rs72657787,rs72657789,rs112661831,rs114531441,rs116461089,rs72657791,rs72657792,rs149082223,rs114294459,rs72657793,rs72657795,rs11586828,rs41267309,rs72657799,rs11577094,rs11585844,rs11586480,rs11586555,rs41267319,rs41267321,rs41307894,rs7553487,rs72659406,rs11590010,rs111994840,rs11577759,rs11591204,rs11576892,rs112076625,rs72659408,rs148011938,rs141701160,rs6671265,rs11577072,rs11577559,rs11577315,rs11582642,rs11583122,rs36068512	proxy	chr1:38030608-38030609
chr1	37565503	37565504	A	T	rs11586480	0.054672	rs114745536,rs7534044,rs7544462,rs72657770,rs11590505,rs115947878,rs138643189,rs114060931,rs116446765,rs72657774,rs72657775,rs72657776,rs11578962,rs72657778,rs140274410,rs11580453,rs72657781,rs72657782,rs150923562,rs11580536,rs41267305,rs72657787,rs72657789,rs112661831,rs114531441,rs116461089,rs72657791,rs72657792,rs149082223,rs114294459,rs72657793,rs72657795,rs11586828,rs41267309,rs72657799,rs11577094,rs11585844,rs41267315,rs11586555,rs41267319,rs41267321,rs41307894,rs7553487,rs72659406,rs11590010,rs111994840,rs11577759,rs11591204,rs11576892,rs112076625,rs72659408,rs148011938,rs141701160,rs6671265,rs11577072,rs11577559,rs11577315,rs11582642,rs11583122,rs36068512	proxy	chr1:38031104-38031105
chr1	37566196	37566197	G	A	rs11586555	0.054672	rs114745536,rs7534044,rs7544462,rs72657770,rs11590505,rs115947878,rs138643189,rs114060931,rs116446765,rs72657774,rs72657775,rs72657776,rs11578962,rs72657778,rs140274410,rs11580453,rs72657781,rs72657782,rs150923562,rs11580536,rs41267305,rs72657787,rs72657789,rs112661831,rs114531441,rs116461089,rs72657791,rs72657792,rs149082223,rs114294459,rs72657793,rs72657795,rs11586828,rs41267309,rs72657799,rs11577094,rs11585844,rs41267315,rs11586480,rs41267319,rs41267321,rs41307894,rs7553487,rs72659406,rs11590010,rs111994840,rs11577759,rs11591204,rs11576892,rs112076625,rs72659408,rs148011938,rs141701160,rs6671265,rs11577072,rs11577559,rs11577315,rs11582642,rs11583122,rs36068512	proxy	chr1:38031797-38031798
chr1	37566479	37566480	A	C	rs41267319	0.054672	rs114745536,rs7534044,rs7544462,rs72657770,rs11590505,rs115947878,rs138643189,rs114060931,rs116446765,rs72657774,rs72657775,rs72657776,rs11578962,rs72657778,rs140274410,rs11580453,rs72657781,rs72657782,rs150923562,rs11580536,rs41267305,rs72657787,rs72657789,rs112661831,rs114531441,rs116461089,rs72657791,rs72657792,rs149082223,rs114294459,rs72657793,rs72657795,rs11586828,rs41267309,rs72657799,rs11577094,rs11585844,rs41267315,rs11586480,rs11586555,rs41267321,rs41307894,rs7553487,rs72659406,rs11590010,rs111994840,rs11577759,rs11591204,rs11576892,rs112076625,rs72659408,rs148011938,rs141701160,rs6671265,rs11577072,rs11577559,rs11577315,rs11582642,rs11583122,rs36068512	proxy	chr1:38032080-38032081
chr1	37566562	37566563	A	C	rs41267321	0.054672	rs114745536,rs7534044,rs7544462,rs72657770,rs11590505,rs115947878,rs138643189,rs114060931,rs116446765,rs72657774,rs72657775,rs72657776,rs11578962,rs72657778,rs140274410,rs11580453,rs72657781,rs72657782,rs150923562,rs11580536,rs41267305,rs72657787,rs72657789,rs112661831,rs114531441,rs116461089,rs72657791,rs72657792,rs149082223,rs114294459,rs72657793,rs72657795,rs11586828,rs41267309,rs72657799,rs11577094,rs11585844,rs41267315,rs11586480,rs11586555,rs41267319,rs41307894,rs7553487,rs72659406,rs11590010,rs111994840,rs11577759,rs11591204,rs11576892,rs112076625,rs72659408,rs148011938,rs141701160,rs6671265,rs11577072,rs11577559,rs11577315,rs11582642,rs11583122,rs36068512	proxy	chr1:38032163-38032164
chr1	37567615	37567616	C	G	rs41307894	0.054672	rs114745536,rs7534044,rs7544462,rs72657770,rs11590505,rs115947878,rs138643189,rs114060931,rs116446765,rs72657774,rs72657775,rs72657776,rs11578962,rs72657778,rs140274410,rs11580453,rs72657781,rs72657782,rs150923562,rs11580536,rs41267305,rs72657787,rs72657789,rs112661831,rs114531441,rs116461089,rs72657791,rs72657792,rs149082223,rs114294459,rs72657793,rs72657795,rs11586828,rs41267309,rs72657799,rs11577094,rs11585844,rs41267315,rs11586480,rs11586555,rs41267319,rs41267321,rs7553487,rs72659406,rs11590010,rs111994840,rs11577759,rs11591204,rs11576892,rs112076625,rs72659408,rs148011938,rs141701160,rs6671265,rs11577072,rs11577559,rs11577315,rs11582642,rs11583122,rs36068512	proxy	chr1:38033216-38033217
chr1	37570670	37570671	C	A	rs7553487	0.054672	rs114745536,rs7534044,rs7544462,rs72657770,rs11590505,rs115947878,rs138643189,rs114060931,rs116446765,rs72657774,rs72657775,rs72657776,rs11578962,rs72657778,rs140274410,rs11580453,rs72657781,rs72657782,rs150923562,rs11580536,rs41267305,rs72657787,rs72657789,rs112661831,rs114531441,rs116461089,rs72657791,rs72657792,rs149082223,rs114294459,rs72657793,rs72657795,rs11586828,rs41267309,rs72657799,rs11577094,rs11585844,rs41267315,rs11586480,rs11586555,rs41267319,rs41267321,rs41307894,rs72659406,rs11590010,rs111994840,rs11577759,rs11591204,rs11576892,rs112076625,rs72659408,rs148011938,rs141701160,rs6671265,rs11577072,rs11577559,rs11577315,rs11582642,rs11583122,rs36068512	proxy	chr1:38036271-38036272
chr1	37577246	37577247	G	C	rs72659406	0.054672	rs114745536,rs7534044,rs7544462,rs72657770,rs11590505,rs115947878,rs138643189,rs114060931,rs116446765,rs72657774,rs72657775,rs72657776,rs11578962,rs72657778,rs140274410,rs11580453,rs72657781,rs72657782,rs150923562,rs11580536,rs41267305,rs72657787,rs72657789,rs112661831,rs114531441,rs116461089,rs72657791,rs72657792,rs149082223,rs114294459,rs72657793,rs72657795,rs11586828,rs41267309,rs72657799,rs11577094,rs11585844,rs41267315,rs11586480,rs11586555,rs41267319,rs41267321,rs41307894,rs7553487,rs11590010,rs111994840,rs11577759,rs11591204,rs11576892,rs112076625,rs72659408,rs148011938,rs141701160,rs6671265,rs11577072,rs11577559,rs11577315,rs11582642,rs11583122,rs36068512	proxy	chr1:38042847-38042848
chr1	37578038	37578039	G	A	rs11590010	0.054672	rs114745536,rs7534044,rs7544462,rs72657770,rs11590505,rs115947878,rs138643189,rs114060931,rs116446765,rs72657774,rs72657775,rs72657776,rs11578962,rs72657778,rs140274410,rs11580453,rs72657781,rs72657782,rs150923562,rs11580536,rs41267305,rs72657787,rs72657789,rs112661831,rs114531441,rs116461089,rs72657791,rs72657792,rs149082223,rs114294459,rs72657793,rs72657795,rs11586828,rs41267309,rs72657799,rs11577094,rs11585844,rs41267315,rs11586480,rs11586555,rs41267319,rs41267321,rs41307894,rs7553487,rs72659406,rs111994840,rs11577759,rs11591204,rs11576892,rs112076625,rs72659408,rs148011938,rs141701160,rs6671265,rs11577072,rs11577559,rs11577315,rs11582642,rs11583122,rs36068512	proxy	chr1:38043639-38043640
chr1	37579339	37579340	G	A	rs111994840	0.054672	rs114745536,rs7534044,rs7544462,rs72657770,rs11590505,rs115947878,rs138643189,rs114060931,rs116446765,rs72657774,rs72657775,rs72657776,rs11578962,rs72657778,rs140274410,rs11580453,rs72657781,rs72657782,rs150923562,rs11580536,rs41267305,rs72657787,rs72657789,rs112661831,rs114531441,rs116461089,rs72657791,rs72657792,rs149082223,rs114294459,rs72657793,rs72657795,rs11586828,rs41267309,rs72657799,rs11577094,rs11585844,rs41267315,rs11586480,rs11586555,rs41267319,rs41267321,rs41307894,rs7553487,rs72659406,rs11590010,rs11577759,rs11591204,rs11576892,rs112076625,rs72659408,rs148011938,rs141701160,rs6671265,rs11577072,rs11577559,rs11577315,rs11582642,rs11583122,rs36068512	proxy	chr1:38044940-38044941
chr1	37580425	37580426	A	G	rs11577759	0.054672	rs114745536,rs7534044,rs7544462,rs72657770,rs11590505,rs115947878,rs138643189,rs114060931,rs116446765,rs72657774,rs72657775,rs72657776,rs11578962,rs72657778,rs140274410,rs11580453,rs72657781,rs72657782,rs150923562,rs11580536,rs41267305,rs72657787,rs72657789,rs112661831,rs114531441,rs116461089,rs72657791,rs72657792,rs149082223,rs114294459,rs72657793,rs72657795,rs11586828,rs41267309,rs72657799,rs11577094,rs11585844,rs41267315,rs11586480,rs11586555,rs41267319,rs41267321,rs41307894,rs7553487,rs72659406,rs11590010,rs111994840,rs11591204,rs11576892,rs112076625,rs72659408,rs148011938,rs141701160,rs6671265,rs11577072,rs11577559,rs11577315,rs11582642,rs11583122,rs36068512	proxy	chr1:38046026-38046027
chr1	37580552	37580553	G	A	rs11591204	0.054672	rs114745536,rs7534044,rs7544462,rs72657770,rs11590505,rs115947878,rs138643189,rs114060931,rs116446765,rs72657774,rs72657775,rs72657776,rs11578962,rs72657778,rs140274410,rs11580453,rs72657781,rs72657782,rs150923562,rs11580536,rs41267305,rs72657787,rs72657789,rs112661831,rs114531441,rs116461089,rs72657791,rs72657792,rs149082223,rs114294459,rs72657793,rs72657795,rs11586828,rs41267309,rs72657799,rs11577094,rs11585844,rs41267315,rs11586480,rs11586555,rs41267319,rs41267321,rs41307894,rs7553487,rs72659406,rs11590010,rs111994840,rs11577759,rs11576892,rs112076625,rs72659408,rs148011938,rs141701160,rs6671265,rs11577072,rs11577559,rs11577315,rs11582642,rs11583122,rs36068512	proxy	chr1:38046153-38046154
chr1	37580844	37580845	C	T	rs11576892	0.055666	rs114745536,rs7534044,rs7544462,rs72657770,rs11590505,rs115947878,rs138643189,rs114060931,rs116446765,rs72657774,rs72657775,rs72657776,rs11578962,rs72657778,rs140274410,rs11580453,rs72657781,rs72657782,rs150923562,rs11580536,rs41267305,rs72657787,rs72657789,rs112661831,rs114531441,rs116461089,rs72657791,rs72657792,rs149082223,rs114294459,rs72657793,rs72657795,rs11586828,rs41267309,rs72657799,rs11577094,rs11585844,rs41267315,rs11586480,rs11586555,rs41267319,rs41267321,rs41307894,rs7553487,rs72659406,rs11590010,rs111994840,rs11577759,rs11591204,rs112076625,rs72659408,rs148011938,rs141701160,rs6671265,rs11577072,rs11577559,rs11577315,rs11582642,rs11583122,rs36068512	proxy	chr1:38046445-38046446
chr1	37581460	37581461	G	C	rs112076625	0.054672	rs114745536,rs7534044,rs7544462,rs72657770,rs11590505,rs115947878,rs138643189,rs114060931,rs116446765,rs72657774,rs72657775,rs72657776,rs11578962,rs72657778,rs140274410,rs11580453,rs72657781,rs72657782,rs150923562,rs11580536,rs41267305,rs72657787,rs72657789,rs112661831,rs114531441,rs116461089,rs72657791,rs72657792,rs149082223,rs114294459,rs72657793,rs72657795,rs11586828,rs41267309,rs72657799,rs11577094,rs11585844,rs41267315,rs11586480,rs11586555,rs41267319,rs41267321,rs41307894,rs7553487,rs72659406,rs11590010,rs111994840,rs11577759,rs11591204,rs11576892,rs72659408,rs148011938,rs141701160,rs6671265,rs11577072,rs11577559,rs11577315,rs11582642,rs11583122,rs36068512	proxy	chr1:38047061-38047062
chr1	37581624	37581625	G	T	rs72659408	0.054672	rs114745536,rs7534044,rs7544462,rs72657770,rs11590505,rs115947878,rs138643189,rs114060931,rs116446765,rs72657774,rs72657775,rs72657776,rs11578962,rs72657778,rs140274410,rs11580453,rs72657781,rs72657782,rs150923562,rs11580536,rs41267305,rs72657787,rs72657789,rs112661831,rs114531441,rs116461089,rs72657791,rs72657792,rs149082223,rs114294459,rs72657793,rs72657795,rs11586828,rs41267309,rs72657799,rs11577094,rs11585844,rs41267315,rs11586480,rs11586555,rs41267319,rs41267321,rs41307894,rs7553487,rs72659406,rs11590010,rs111994840,rs11577759,rs11591204,rs11576892,rs112076625,rs148011938,rs141701160,rs6671265,rs11577072,rs11577559,rs11577315,rs11582642,rs11583122,rs36068512	proxy	chr1:38047225-38047226
chr1	37581783	37581784	C	T	rs148011938	0.054672	rs114745536,rs7534044,rs7544462,rs72657770,rs11590505,rs115947878,rs138643189,rs114060931,rs116446765,rs72657774,rs72657775,rs72657776,rs11578962,rs72657778,rs140274410,rs11580453,rs72657781,rs72657782,rs150923562,rs11580536,rs41267305,rs72657787,rs72657789,rs112661831,rs114531441,rs116461089,rs72657791,rs72657792,rs149082223,rs114294459,rs72657793,rs72657795,rs11586828,rs41267309,rs72657799,rs11577094,rs11585844,rs41267315,rs11586480,rs11586555,rs41267319,rs41267321,rs41307894,rs7553487,rs72659406,rs11590010,rs111994840,rs11577759,rs11591204,rs11576892,rs112076625,rs72659408,rs141701160,rs6671265,rs11577072,rs11577559,rs11577315,rs11582642,rs11583122,rs36068512	proxy	chr1:38047384-38047385
chr1	37581789	37581790	A	C	rs141701160	0.054672	rs114745536,rs7534044,rs7544462,rs72657770,rs11590505,rs115947878,rs138643189,rs114060931,rs116446765,rs72657774,rs72657775,rs72657776,rs11578962,rs72657778,rs140274410,rs11580453,rs72657781,rs72657782,rs150923562,rs11580536,rs41267305,rs72657787,rs72657789,rs112661831,rs114531441,rs116461089,rs72657791,rs72657792,rs149082223,rs114294459,rs72657793,rs72657795,rs11586828,rs41267309,rs72657799,rs11577094,rs11585844,rs41267315,rs11586480,rs11586555,rs41267319,rs41267321,rs41307894,rs7553487,rs72659406,rs11590010,rs111994840,rs11577759,rs11591204,rs11576892,rs112076625,rs72659408,rs148011938,rs6671265,rs11577072,rs11577559,rs11577315,rs11582642,rs11583122,rs36068512	proxy	chr1:38047390-38047391
chr1	37583071	37583072	A	G	rs6671265	0.054672	rs114745536,rs7534044,rs7544462,rs72657770,rs11590505,rs115947878,rs138643189,rs114060931,rs116446765,rs72657774,rs72657775,rs72657776,rs11578962,rs72657778,rs140274410,rs11580453,rs72657781,rs72657782,rs150923562,rs11580536,rs41267305,rs72657787,rs72657789,rs112661831,rs114531441,rs116461089,rs72657791,rs72657792,rs149082223,rs114294459,rs72657793,rs72657795,rs11586828,rs41267309,rs72657799,rs11577094,rs11585844,rs41267315,rs11586480,rs11586555,rs41267319,rs41267321,rs41307894,rs7553487,rs72659406,rs11590010,rs111994840,rs11577759,rs11591204,rs11576892,rs112076625,rs72659408,rs148011938,rs141701160,rs11577072,rs11577559,rs11577315,rs11582642,rs11583122,rs36068512	proxy	chr1:38048672-38048673
chr1	37584417	37584418	T	G	rs11577072	0.054672	rs114745536,rs7534044,rs7544462,rs72657770,rs11590505,rs115947878,rs138643189,rs114060931,rs116446765,rs72657774,rs72657775,rs72657776,rs11578962,rs72657778,rs140274410,rs11580453,rs72657781,rs72657782,rs150923562,rs11580536,rs41267305,rs72657787,rs72657789,rs112661831,rs114531441,rs116461089,rs72657791,rs72657792,rs149082223,rs114294459,rs72657793,rs72657795,rs11586828,rs41267309,rs72657799,rs11577094,rs11585844,rs41267315,rs11586480,rs11586555,rs41267319,rs41267321,rs41307894,rs7553487,rs72659406,rs11590010,rs111994840,rs11577759,rs11591204,rs11576892,rs112076625,rs72659408,rs148011938,rs141701160,rs6671265,rs11577559,rs11577315,rs11582642,rs11583122,rs36068512	proxy	chr1:38050018-38050019
chr1	37585207	37585208	A	G	rs11577559	0.054672	rs114745536,rs7534044,rs7544462,rs72657770,rs11590505,rs115947878,rs138643189,rs114060931,rs116446765,rs72657774,rs72657775,rs72657776,rs11578962,rs72657778,rs140274410,rs11580453,rs72657781,rs72657782,rs150923562,rs11580536,rs41267305,rs72657787,rs72657789,rs112661831,rs114531441,rs116461089,rs72657791,rs72657792,rs149082223,rs114294459,rs72657793,rs72657795,rs11586828,rs41267309,rs72657799,rs11577094,rs11585844,rs41267315,rs11586480,rs11586555,rs41267319,rs41267321,rs41307894,rs7553487,rs72659406,rs11590010,rs111994840,rs11577759,rs11591204,rs11576892,rs112076625,rs72659408,rs148011938,rs141701160,rs6671265,rs11577072,rs11577315,rs11582642,rs11583122,rs36068512	proxy	chr1:38050808-38050809
chr1	37587108	37587109	G	T	rs11577315	0.054672	rs114745536,rs7534044,rs7544462,rs72657770,rs11590505,rs115947878,rs138643189,rs114060931,rs116446765,rs72657774,rs72657775,rs72657776,rs11578962,rs72657778,rs140274410,rs11580453,rs72657781,rs72657782,rs150923562,rs11580536,rs41267305,rs72657787,rs72657789,rs112661831,rs114531441,rs116461089,rs72657791,rs72657792,rs149082223,rs114294459,rs72657793,rs72657795,rs11586828,rs41267309,rs72657799,rs11577094,rs11585844,rs41267315,rs11586480,rs11586555,rs41267319,rs41267321,rs41307894,rs7553487,rs72659406,rs11590010,rs111994840,rs11577759,rs11591204,rs11576892,rs112076625,rs72659408,rs148011938,rs141701160,rs6671265,rs11577072,rs11577559,rs11582642,rs11583122,rs36068512	proxy	chr1:38052709-38052710
chr1	37587197	37587198	T	C	rs11582642	0.054672	rs114745536,rs7534044,rs7544462,rs72657770,rs11590505,rs115947878,rs138643189,rs114060931,rs116446765,rs72657774,rs72657775,rs72657776,rs11578962,rs72657778,rs140274410,rs11580453,rs72657781,rs72657782,rs150923562,rs11580536,rs41267305,rs72657787,rs72657789,rs112661831,rs114531441,rs116461089,rs72657791,rs72657792,rs149082223,rs114294459,rs72657793,rs72657795,rs11586828,rs41267309,rs72657799,rs11577094,rs11585844,rs41267315,rs11586480,rs11586555,rs41267319,rs41267321,rs41307894,rs7553487,rs72659406,rs11590010,rs111994840,rs11577759,rs11591204,rs11576892,rs112076625,rs72659408,rs148011938,rs141701160,rs6671265,rs11577072,rs11577559,rs11577315,rs11583122,rs36068512	proxy	chr1:38052798-38052799
chr1	37587856	37587857	T	C	rs11583122	0.054672	rs114745536,rs7534044,rs7544462,rs72657770,rs11590505,rs115947878,rs138643189,rs114060931,rs116446765,rs72657774,rs72657775,rs72657776,rs11578962,rs72657778,rs140274410,rs11580453,rs72657781,rs72657782,rs150923562,rs11580536,rs41267305,rs72657787,rs72657789,rs112661831,rs114531441,rs116461089,rs72657791,rs72657792,rs149082223,rs114294459,rs72657793,rs72657795,rs11586828,rs41267309,rs72657799,rs11577094,rs11585844,rs41267315,rs11586480,rs11586555,rs41267319,rs41267321,rs41307894,rs7553487,rs72659406,rs11590010,rs111994840,rs11577759,rs11591204,rs11576892,rs112076625,rs72659408,rs148011938,rs141701160,rs6671265,rs11577072,rs11577559,rs11577315,rs11582642,rs36068512	proxy	chr1:38053457-38053458
chr1	37592995	37592996	C	T	rs36068512	0.054672	rs114745536,rs7534044,rs7544462,rs72657770,rs11590505,rs115947878,rs138643189,rs114060931,rs116446765,rs72657774,rs72657775,rs72657776,rs11578962,rs72657778,rs140274410,rs11580453,rs72657781,rs72657782,rs150923562,rs11580536,rs41267305,rs72657787,rs72657789,rs112661831,rs114531441,rs116461089,rs72657791,rs72657792,rs149082223,rs114294459,rs72657793,rs72657795,rs11586828,rs41267309,rs72657799,rs11577094,rs11585844,rs41267315,rs11586480,rs11586555,rs41267319,rs41267321,rs41307894,rs7553487,rs72659406,rs11590010,rs111994840,rs11577759,rs11591204,rs11576892,rs112076625,rs72659408,rs148011938,rs141701160,rs6671265,rs11577072,rs11577559,rs11577315,rs11582642,rs11583122	proxy	chr1:38058596-38058597
chr1	37761699	37761700	C	G	rs555182324	0.000994036	rs3932027,rs117571511,rs28667771,rs144748137	proxy	chr1:38227371-38227372
chr1	37770053	37770054	C	T	rs35148989	0.305169		lead	chr1:38235725-38235726
chr1	37775388	37775389	A	T	rs12044682	0.217694		lead	chr1:38241060-38241061
chr1	37786936	37786937	G	A	rs12022363	0.247515	rs12025519,rs11582766,rs71642605,rs12030690,rs12563037,rs72661832,rs2291297,rs28411034,rs28625842,rs11485996,rs12734823,rs142240034,rs147552082,rs143325457,rs11485997,rs28420383,rs12728438,rs9700081	leadAndProxy	chr1:38252608-38252609
chr1	37786980	37786981	T	G	rs12025519	0.247515	rs12022363,rs11582766,rs71642605,rs12030690,rs12563037,rs72661832,rs2291297,rs28411034,rs28625842,rs11485996,rs12734823,rs142240034,rs147552082,rs143325457,rs11485997,rs28420383,rs12728438,rs9700081	leadAndProxy	chr1:38252652-38252653
chr1	37787631	37787632	T	C	rs11582766	0.247515	rs12022363,rs12025519,rs71642605,rs12030690,rs12563037,rs72661832,rs2291297,rs28411034,rs28625842,rs11485996,rs12734823,rs142240034,rs147552082,rs143325457,rs11485997,rs28420383,rs12728438,rs9700081	leadAndProxy	chr1:38253303-38253304
chr1	37788043	37788044	T	A	rs493848	0.405567	rs28525112,rs4607835,rs4585948,rs9701812,rs12742756,rs35101149	leadAndProxy	chr1:38253715-38253716
chr1	37790754	37790755	C	T	rs71642605	0.247515	rs12022363,rs12025519,rs11582766,rs12030690,rs12563037,rs72661832,rs2291297,rs28411034,rs28625842,rs11485996,rs12734823,rs142240034,rs147552082,rs143325457,rs11485997,rs28420383,rs12728438,rs9700081	leadAndProxy	chr1:38256426-38256427
chr1	37792334	37792335	C	G	rs12030690	0.249503	rs12022363,rs12025519,rs11582766,rs71642605,rs12563037,rs72661832,rs2291297,rs28411034,rs12751325,rs9729719,rs3891572,rs28625842,rs11485996,rs12729989,rs12734823,rs113847156,rs142240034,rs147552082,rs143325457,rs11485997,rs28420383,rs12728438,rs9700081	leadAndProxy	chr1:38258006-38258007
chr1	37792971	37792972	C	G	rs12563037	0.276342	rs12022363,rs12025519,rs11582766,rs71642605,rs12030690,rs72661832,rs2291297,rs28411034,rs12751325,rs9729719,rs3891572,rs28625842,rs11485996,rs12729989,rs12734823,rs113847156,rs142240034,rs147552082,rs143325457,rs11485997,rs28420383,rs12728438,rs9700081,rs35978921,rs35316244	leadAndProxy	chr1:38258643-38258644
chr1	37795060	37795061	T	C	rs72661832	0.276342	rs12022363,rs12025519,rs11582766,rs71642605,rs12030690,rs12563037,rs2291297,rs28411034,rs12751325,rs9729719,rs3891572,rs28625842,rs11485996,rs12729989,rs12734823,rs113847156,rs142240034,rs147552082,rs143325457,rs11485997,rs28420383,rs12728438,rs9700081,rs35978921,rs35316244	leadAndProxy	chr1:38260732-38260733
chr1	37806987	37806988	A	G	rs2291297	0.27833	rs12022363,rs12025519,rs11582766,rs71642605,rs12030690,rs12563037,rs72661832,rs28411034,rs12751325,rs9729719,rs3891572,rs28625842,rs11485996,rs12729989,rs12734823,rs113847156,rs142240034,rs147552082,rs143325457,rs11485997,rs28420383,rs12728438,rs9700081,rs35978921,rs35316244	leadAndProxy	chr1:38272659-38272660
chr1	37811324	37811325	A	G	rs28411034	0.279324	rs12022363,rs12025519,rs11582766,rs71642605,rs12030690,rs12563037,rs72661832,rs2291297,rs12751325,rs9729719,rs3891572,rs28625842,rs11485996,rs12729989,rs12734823,rs113847156,rs142240034,rs147552082,rs143325457,rs11485997,rs28420383,rs12728438,rs9700081,rs35978921,rs35316244	leadAndProxy	chr1:38276996-38276997
chr1	37814314	37814315	C	T	rs3748682	0.235586		lead	chr1:38279986-38279987
chr1	37823710	37823711	C	T	rs12751325	0.284294	rs12030690,rs12563037,rs72661832,rs2291297,rs28411034,rs9729719,rs3891572,rs28625842,rs11485996,rs12729989,rs12734823,rs113847156,rs142240034,rs147552082,rs143325457,rs11485997,rs28420383,rs12728438,rs9700081,rs35978921,rs35316244	leadAndProxy	chr1:38289382-38289383
chr1	37831422	37831423	A	T	rs28580415	0.137177		lead	chr1:38297094-38297095
chr1	37832534	37832535	A	G	rs9729719	0.282306	rs12030690,rs12563037,rs72661832,rs2291297,rs28411034,rs12751325,rs3891572,rs28625842,rs11485996,rs12729989,rs12734823,rs113847156,rs142240034,rs147552082,rs143325457,rs11485997,rs28420383,rs12728438,rs9700081,rs35978921,rs35316244	leadAndProxy	chr1:38298206-38298207
chr1	37833203	37833204	T	C	rs3891572	0.284294	rs12030690,rs12563037,rs72661832,rs2291297,rs28411034,rs12751325,rs9729719,rs28625842,rs11485996,rs12729989,rs12734823,rs113847156,rs142240034,rs147552082,rs143325457,rs11485997,rs28420383,rs12728438,rs9700081,rs35978921,rs35316244	leadAndProxy	chr1:38298875-38298876
chr1	37845113	37845114	A	G	rs28625842	0.279324	rs12022363,rs12025519,rs11582766,rs71642605,rs12030690,rs12563037,rs72661832,rs2291297,rs28411034,rs12751325,rs9729719,rs3891572,rs11485996,rs12729989,rs12734823,rs113847156,rs142240034,rs147552082,rs143325457,rs11485997,rs28420383,rs12728438,rs9700081,rs35978921,rs35316244	leadAndProxy	chr1:38310785-38310786
chr1	37856745	37856746	T	C	rs11485996	0.280318	rs12022363,rs12025519,rs11582766,rs71642605,rs12030690,rs12563037,rs72661832,rs2291297,rs28411034,rs12751325,rs9729719,rs3891572,rs28625842,rs12729989,rs12734823,rs113847156,rs142240034,rs147552082,rs143325457,rs11485997,rs28420383,rs12728438,rs9700081,rs35978921,rs35316244	leadAndProxy	chr1:38322417-38322418
chr1	37861711	37861712	G	A	rs12729989	0.282306	rs12030690,rs12563037,rs72661832,rs2291297,rs28411034,rs12751325,rs9729719,rs3891572,rs28625842,rs11485996,rs12734823,rs113847156,rs142240034,rs147552082,rs143325457,rs11485997,rs28420383,rs12728438,rs9700081,rs35978921,rs35316244	leadAndProxy	chr1:38327383-38327384
chr1	37866239	37866240	C	G	rs28525112	0.445328	rs493848,rs4607835,rs4585948,rs9701812,rs12742756,rs35101149,rs12752271,rs36084352	leadAndProxy	chr1:38331911-38331912
chr1	37872092	37872093	A	G	rs12734823	0.281312	rs12022363,rs12025519,rs11582766,rs71642605,rs12030690,rs12563037,rs72661832,rs2291297,rs28411034,rs12751325,rs9729719,rs3891572,rs28625842,rs11485996,rs12729989,rs113847156,rs142240034,rs147552082,rs143325457,rs11485997,rs28420383,rs12728438,rs9700081,rs35978921,rs35316244	leadAndProxy	chr1:38337764-38337765
chr1	37879028	37879029	G	A	rs113847156	0.276342	rs12030690,rs12563037,rs72661832,rs2291297,rs28411034,rs12751325,rs9729719,rs3891572,rs28625842,rs11485996,rs12729989,rs12734823,rs142240034,rs147552082,rs143325457,rs11485997,rs28420383,rs12728438,rs9700081,rs35978921,rs35316244	proxy	chr1:38344700-38344701
chr1	37879031	37879032	C	G	rs142240034	0.27833	rs12022363,rs12025519,rs11582766,rs71642605,rs12030690,rs12563037,rs72661832,rs2291297,rs28411034,rs12751325,rs9729719,rs3891572,rs28625842,rs11485996,rs12729989,rs12734823,rs113847156,rs147552082,rs143325457,rs11485997,rs28420383,rs12728438,rs9700081,rs35978921,rs35316244	proxy	chr1:38344703-38344704
chr1	37879032	37879033	A	G	rs147552082	0.279324	rs12022363,rs12025519,rs11582766,rs71642605,rs12030690,rs12563037,rs72661832,rs2291297,rs28411034,rs12751325,rs9729719,rs3891572,rs28625842,rs11485996,rs12729989,rs12734823,rs113847156,rs142240034,rs143325457,rs11485997,rs28420383,rs12728438,rs9700081,rs35978921,rs35316244	proxy	chr1:38344704-38344705
chr1	37879034	37879035	G	A	rs143325457	0.27833	rs12022363,rs12025519,rs11582766,rs71642605,rs12030690,rs12563037,rs72661832,rs2291297,rs28411034,rs12751325,rs9729719,rs3891572,rs28625842,rs11485996,rs12729989,rs12734823,rs113847156,rs142240034,rs147552082,rs11485997,rs28420383,rs12728438,rs9700081,rs35978921,rs35316244	proxy	chr1:38344706-38344707
chr1	37879100	37879101	A	G	rs11485997	0.27833	rs12022363,rs12025519,rs11582766,rs71642605,rs12030690,rs12563037,rs72661832,rs2291297,rs28411034,rs12751325,rs9729719,rs3891572,rs28625842,rs11485996,rs12729989,rs12734823,rs113847156,rs142240034,rs147552082,rs143325457,rs28420383,rs12728438,rs9700081,rs35978921,rs35316244	leadAndProxy	chr1:38344772-38344773
chr1	37879268	37879269	C	T	rs4607835	0.44334	rs493848,rs28525112,rs4585948,rs9701812,rs12742756,rs35101149,rs12752271,rs36084352	proxy	chr1:38344940-38344941
chr1	37879348	37879349	C	T	rs4585948	0.44334	rs493848,rs28525112,rs4607835,rs9701812,rs12742756,rs35101149,rs12752271,rs36084352	leadAndProxy	chr1:38345020-38345021
chr1	37880723	37880724	T	C	rs9701812	0.44334	rs493848,rs28525112,rs4607835,rs4585948,rs12742756,rs35101149,rs12752271,rs36084352	leadAndProxy	chr1:38346395-38346396
chr1	37880732	37880733	C	T	rs28420383	0.279324	rs12022363,rs12025519,rs11582766,rs71642605,rs12030690,rs12563037,rs72661832,rs2291297,rs28411034,rs12751325,rs9729719,rs3891572,rs28625842,rs11485996,rs12729989,rs12734823,rs113847156,rs142240034,rs147552082,rs143325457,rs11485997,rs12728438,rs9700081,rs35978921,rs35316244	leadAndProxy	chr1:38346404-38346405
chr1	37881744	37881745	G	A	rs12742756	0.44334	rs493848,rs28525112,rs4607835,rs4585948,rs9701812,rs35101149,rs12752271,rs36084352	leadAndProxy	chr1:38347416-38347417
chr1	37883727	37883728	A	G	rs12728438	0.279324	rs12022363,rs12025519,rs11582766,rs71642605,rs12030690,rs12563037,rs72661832,rs2291297,rs28411034,rs12751325,rs9729719,rs3891572,rs28625842,rs11485996,rs12729989,rs12734823,rs113847156,rs142240034,rs147552082,rs143325457,rs11485997,rs28420383,rs9700081,rs35978921,rs35316244	leadAndProxy	chr1:38349399-38349400
chr1	37885161	37885162	T	C	rs9700081	0.280318	rs12022363,rs12025519,rs11582766,rs71642605,rs12030690,rs12563037,rs72661832,rs2291297,rs28411034,rs12751325,rs9729719,rs3891572,rs28625842,rs11485996,rs12729989,rs12734823,rs113847156,rs142240034,rs147552082,rs143325457,rs11485997,rs28420383,rs12728438,rs35978921,rs35316244	leadAndProxy	chr1:38350833-38350834
chr1	37895542	37895543	T	C	rs35978921	0.287276	rs12563037,rs72661832,rs2291297,rs28411034,rs12751325,rs9729719,rs3891572,rs28625842,rs11485996,rs12729989,rs12734823,rs113847156,rs142240034,rs147552082,rs143325457,rs11485997,rs28420383,rs12728438,rs9700081,rs35316244,rs28739509	leadAndProxy	chr1:38361214-38361215
chr1	37895723	37895724	A	G	rs35101149	0.451292	rs493848,rs28525112,rs4607835,rs4585948,rs9701812,rs12742756,rs12752271,rs36084352,rs28658085	proxy	chr1:38361395-38361396
chr1	37896280	37896281	T	C	rs35316244	0.284294	rs12563037,rs72661832,rs2291297,rs28411034,rs12751325,rs9729719,rs3891572,rs28625842,rs11485996,rs12729989,rs12734823,rs113847156,rs142240034,rs147552082,rs143325457,rs11485997,rs28420383,rs12728438,rs9700081,rs35978921,rs28739509	proxy	chr1:38361952-38361953
chr1	37898602	37898603	A	G	rs12752271	0.452286	rs28525112,rs4607835,rs4585948,rs9701812,rs12742756,rs35101149,rs36084352,rs28658085	leadAndProxy	chr1:38364274-38364275
chr1	37898723	37898724	C	T	rs36084352	0.452286	rs28525112,rs4607835,rs4585948,rs9701812,rs12742756,rs35101149,rs12752271,rs28658085	leadAndProxy	chr1:38364395-38364396
chr1	37901031	37901032	A	G	rs28658085	0.412525	rs35101149,rs12752271,rs36084352,rs11485999,rs61776678	leadAndProxy	chr1:38366703-38366704
chr1	37901234	37901235	C	T	rs28739509	0.254473	rs35978921,rs35316244,rs28469609,rs28766116,rs28885132,rs35129114,rs9729284	leadAndProxy	chr1:38366906-38366907
chr1	37901731	37901732	T	C	rs28469609	0.265408	rs28739509,rs28766116,rs28885132,rs35129114,rs9729284	leadAndProxy	chr1:38367403-38367404
chr1	37905600	37905601	C	T	rs28766116	0.264414	rs28739509,rs28469609,rs28885132,rs35129114,rs9729284	leadAndProxy	chr1:38371272-38371273
chr1	37906018	37906019	C	A	rs28885132	0.264414	rs28739509,rs28469609,rs28766116,rs35129114,rs9729284	leadAndProxy	chr1:38371690-38371691
chr1	37907125	37907126	A	C	rs11485999	0.422465	rs28658085,rs61776678	leadAndProxy	chr1:38372797-38372798
chr1	37908268	37908269	T	C	rs35129114	0.264414	rs28739509,rs28469609,rs28766116,rs28885132,rs9729284	leadAndProxy	chr1:38373940-38373941
chr1	37908316	37908317	C	T	rs9729284	0.264414	rs28739509,rs28469609,rs28766116,rs28885132,rs35129114	leadAndProxy	chr1:38373988-38373989
chr1	37911348	37911349	A	G	rs61776678	0.422465	rs28658085,rs11485999	leadAndProxy	chr1:38377020-38377021
chr1	37921054	37921055	A	G	rs28470722	0.429423	rs28605759,rs28391281,rs28673728,rs28380108,rs11485595,rs72661887,rs17465651,rs11583126,rs11210825,rs11210842,rs12569027,rs11210866,rs12024166,rs12044531	leadAndProxy	chr1:38386726-38386727
chr1	37925044	37925045	A	C	rs35347111	0.128231	rs76762310,rs28705798,rs34354043,rs532914460,rs551341820,rs12739026,rs34789494,rs28689482,rs34888189,rs28545785,rs28507204,rs71642619,rs28605027,rs34306004,rs35655346,rs12756599	leadAndProxy	chr1:38390716-38390717
chr1	37927302	37927303	A	G	rs76762310	0.128231	rs35347111,rs28705798,rs34354043,rs532914460,rs551341820,rs12739026,rs34789494,rs28689482,rs34888189,rs28545785,rs28507204,rs71642619,rs28605027,rs34306004,rs35655346,rs12756599	leadAndProxy	chr1:38392974-38392975
chr1	37930153	37930154	T	A	rs28705798	0.132207	rs35347111,rs76762310,rs34354043,rs532914460,rs551341820,rs12739026,rs34789494,rs28689482,rs34888189,rs28545785,rs28507204,rs71642619,rs28605027,rs34306004,rs35655346,rs12756599	leadAndProxy	chr1:38395825-38395826
chr1	37930532	37930533	A	G	rs34354043	0.131213	rs35347111,rs76762310,rs28705798,rs532914460,rs551341820,rs12739026,rs34789494,rs28689482,rs34888189,rs28545785,rs28507204,rs71642619,rs28605027,rs34306004,rs35655346,rs12756599	leadAndProxy	chr1:38396204-38396205
chr1	37931668	37931669	A	G	rs34655914	0.417495	rs35267671,rs17465420,rs28493395,rs28683126,rs28730330,rs28626364,rs28435150,rs28570969,rs2127645,rs2170169,rs28760325,rs28645205,rs28611172,rs17531077,rs28428561,rs7555461,rs10890238,rs12138115,rs4072980,rs7366048	leadAndProxy	chr1:38397340-38397341
chr1	37931696	37931697	T	C	rs35267671	0.416501	rs34655914,rs17465420,rs28493395,rs28683126,rs28730330,rs28626364,rs28435150,rs28570969,rs2127645,rs2170169,rs28760325,rs28645205,rs28611172,rs17531077,rs28428561,rs7555461,rs10890238,rs12138115,rs4072980,rs7366048	leadAndProxy	chr1:38397368-38397369
chr1	37932160	37932161	G	A	rs532914460	0.137177	rs35347111,rs76762310,rs28705798,rs34354043,rs551341820,rs12739026,rs34789494,rs28689482,rs34888189,rs28545785,rs28507204,rs71642619,rs28605027,rs34306004,rs35655346,rs12756599	proxy	chr1:38397832-38397833
chr1	37932161	37932162	G	C	rs551341820	0.137177	rs35347111,rs76762310,rs28705798,rs34354043,rs532914460,rs12739026,rs34789494,rs28689482,rs34888189,rs28545785,rs28507204,rs71642619,rs28605027,rs34306004,rs35655346,rs12756599	proxy	chr1:38397833-38397834
chr1	37932915	37932916	C	T	rs17465420	0.418489	rs34655914,rs35267671,rs28493395,rs28683126,rs28730330,rs28626364,rs28435150,rs28570969,rs2127645,rs2170169,rs28760325,rs28645205,rs28611172,rs17531077,rs28428561,rs7555461,rs10890238,rs12138115,rs4072980,rs7366048	leadAndProxy	chr1:38398587-38398588
chr1	37934143	37934144	A	G	rs28605759	0.425447	rs28470722,rs28391281,rs28673728,rs28380108,rs11485595,rs72661887,rs17465651,rs11583126,rs11210825,rs11210842,rs12569027,rs11210866,rs12024166,rs12044531	leadAndProxy	chr1:38399815-38399816
chr1	37934885	37934886	T	C	rs28493395	0.418489	rs34655914,rs35267671,rs17465420,rs28683126,rs28730330,rs28626364,rs28435150,rs28570969,rs2127645,rs2170169,rs28760325,rs28645205,rs28611172,rs17531077,rs28428561,rs7555461,rs10890238,rs12138115,rs4072980,rs7366048	leadAndProxy	chr1:38400557-38400558
chr1	37936260	37936261	A	C	rs12739026	0.132207	rs35347111,rs76762310,rs28705798,rs34354043,rs532914460,rs551341820,rs34789494,rs28689482,rs34888189,rs28545785,rs28507204,rs71642619,rs28605027,rs34306004,rs35655346,rs12756599	leadAndProxy	chr1:38401932-38401933
chr1	37936786	37936787	A	G	rs28683126	0.418489	rs34655914,rs35267671,rs17465420,rs28493395,rs28730330,rs28626364,rs28435150,rs28570969,rs2127645,rs2170169,rs28760325,rs28645205,rs28611172,rs17531077,rs28428561,rs7555461,rs10890238,rs12138115,rs4072980,rs7366048	leadAndProxy	chr1:38402458-38402459
chr1	37937305	37937306	G	A	rs34789494	0.132207	rs35347111,rs76762310,rs28705798,rs34354043,rs532914460,rs551341820,rs12739026,rs28689482,rs34888189,rs28545785,rs28507204,rs71642619,rs28605027,rs34306004,rs35655346,rs12756599	leadAndProxy	chr1:38402977-38402978
chr1	37939584	37939585	C	T	rs28730330	0.418489	rs34655914,rs35267671,rs17465420,rs28493395,rs28683126,rs28626364,rs28435150,rs28570969,rs2127645,rs2170169,rs28760325,rs28645205,rs28611172,rs17531077,rs28428561,rs7555461,rs10890238,rs12138115,rs4072980,rs7366048	leadAndProxy	chr1:38405256-38405257
chr1	37939685	37939686	G	A	rs28626364	0.418489	rs34655914,rs35267671,rs17465420,rs28493395,rs28683126,rs28730330,rs28435150,rs28570969,rs2127645,rs2170169,rs28760325,rs28645205,rs28611172,rs17531077,rs28428561,rs7555461,rs10890238,rs12138115,rs4072980,rs7366048	leadAndProxy	chr1:38405357-38405358
chr1	37941341	37941342	T	C	rs28435150	0.418489	rs34655914,rs35267671,rs17465420,rs28493395,rs28683126,rs28730330,rs28626364,rs28570969,rs2127645,rs2170169,rs28760325,rs28645205,rs28611172,rs17531077,rs28428561,rs7555461,rs10890238,rs12138115,rs4072980,rs7366048	leadAndProxy	chr1:38407013-38407014
chr1	37941473	37941474	G	A	rs28570969	0.418489	rs34655914,rs35267671,rs17465420,rs28493395,rs28683126,rs28730330,rs28626364,rs28435150,rs2127645,rs2170169,rs28760325,rs28645205,rs28611172,rs17531077,rs28428561,rs7555461,rs10890238,rs12138115,rs4072980,rs7366048	leadAndProxy	chr1:38407145-38407146
chr1	37941794	37941795	G	A	rs28689482	0.131213	rs35347111,rs76762310,rs28705798,rs34354043,rs532914460,rs551341820,rs12739026,rs34789494,rs34888189,rs28545785,rs28507204,rs71642619,rs28605027,rs34306004,rs35655346,rs12756599	proxy	chr1:38407466-38407467
chr1	37942290	37942291	A	G	rs2127645	0.420477	rs34655914,rs35267671,rs17465420,rs28493395,rs28683126,rs28730330,rs28626364,rs28435150,rs28570969,rs2170169,rs28760325,rs28645205,rs28611172,rs17531077,rs28428561,rs7555461,rs10890238,rs12138115,rs4072980,rs7366048	leadAndProxy	chr1:38407962-38407963
chr1	37942491	37942492	A	G	rs2170169	0.412525	rs34655914,rs35267671,rs17465420,rs28493395,rs28683126,rs28730330,rs28626364,rs28435150,rs28570969,rs2127645,rs28760325,rs28645205,rs28611172,rs17531077,rs28428561,rs7555461,rs10890238,rs12138115,rs4072980,rs7366048	leadAndProxy	chr1:38408163-38408164
chr1	37943173	37943174	G	A	rs28760325	0.418489	rs34655914,rs35267671,rs17465420,rs28493395,rs28683126,rs28730330,rs28626364,rs28435150,rs28570969,rs2127645,rs2170169,rs28645205,rs28611172,rs17531077,rs28428561,rs7555461,rs10890238,rs12138115,rs4072980,rs7366048	leadAndProxy	chr1:38408845-38408846
chr1	37943195	37943196	G	C	rs28645205	0.418489	rs34655914,rs35267671,rs17465420,rs28493395,rs28683126,rs28730330,rs28626364,rs28435150,rs28570969,rs2127645,rs2170169,rs28760325,rs28611172,rs17531077,rs28428561,rs7555461,rs10890238,rs12138115,rs4072980,rs7366048	leadAndProxy	chr1:38408867-38408868
chr1	37943230	37943231	C	T	rs34888189	0.131213	rs35347111,rs76762310,rs28705798,rs34354043,rs532914460,rs551341820,rs12739026,rs34789494,rs28689482,rs28545785,rs28507204,rs71642619,rs28605027,rs34306004,rs35655346,rs12756599	leadAndProxy	chr1:38408902-38408903
chr1	37943301	37943302	C	T	rs28391281	0.427435	rs28470722,rs28605759,rs28673728,rs28380108,rs11485595,rs72661887,rs17465651,rs11583126,rs11210825,rs11210842,rs12569027,rs11210866,rs12024166,rs12044531	leadAndProxy	chr1:38408973-38408974
chr1	37943400	37943401	G	A	rs28673728	0.430417	rs28470722,rs28605759,rs28391281,rs28380108,rs11485595,rs72661887,rs17465651,rs11583126,rs11210825,rs11210842,rs12569027,rs11210866,rs12024166,rs12044531	leadAndProxy	chr1:38409072-38409073
chr1	37943430	37943431	C	G	rs28380108	0.425447	rs28470722,rs28605759,rs28391281,rs28673728,rs11485595,rs72661887,rs17465651,rs11583126,rs11210825,rs11210842,rs12569027,rs11210866,rs12024166,rs12044531	leadAndProxy	chr1:38409102-38409103
chr1	37943439	37943440	T	A	rs28416760	0.307157		lead	chr1:38409111-38409112
chr1	37944648	37944649	A	G	rs28611172	0.414513	rs34655914,rs35267671,rs17465420,rs28493395,rs28683126,rs28730330,rs28626364,rs28435150,rs28570969,rs2127645,rs2170169,rs28760325,rs28645205,rs17531077,rs28428561,rs7555461,rs10890238,rs12138115,rs4072980,rs7366048	leadAndProxy	chr1:38410320-38410321
chr1	37945677	37945678	T	C	rs11485595	0.425447	rs28470722,rs28605759,rs28391281,rs28673728,rs28380108,rs72661887,rs17465651,rs11583126,rs11210825,rs11210842,rs12569027,rs11210866,rs12024166,rs12044531	leadAndProxy	chr1:38411349-38411350
chr1	37945772	37945773	A	G	rs871524	0.318091		lead	chr1:38411444-38411445
chr1	37946597	37946598	T	C	rs28545785	0.128231	rs35347111,rs76762310,rs28705798,rs34354043,rs532914460,rs551341820,rs12739026,rs34789494,rs28689482,rs34888189,rs28507204,rs71642619,rs28605027,rs34306004,rs35655346,rs12756599	leadAndProxy	chr1:38412269-38412270
chr1	37949834	37949835	G	A	rs17531077	0.418489	rs34655914,rs35267671,rs17465420,rs28493395,rs28683126,rs28730330,rs28626364,rs28435150,rs28570969,rs2127645,rs2170169,rs28760325,rs28645205,rs28611172,rs28428561,rs7555461,rs10890238,rs12138115,rs4072980,rs7366048	leadAndProxy	chr1:38415506-38415507
chr1	37950637	37950638	T	C	rs72661887	0.423459	rs28470722,rs28605759,rs28391281,rs28673728,rs28380108,rs11485595,rs17465651,rs11583126,rs11210825,rs11210842,rs12569027,rs11210866,rs12024166,rs12044531	leadAndProxy	chr1:38416309-38416310
chr1	37952823	37952824	T	C	rs17465651	0.421471	rs28470722,rs28605759,rs28391281,rs28673728,rs28380108,rs11485595,rs72661887,rs11583126,rs11210825,rs11210842,rs12569027,rs11210866,rs12024166,rs12044531	leadAndProxy	chr1:38418495-38418496
chr1	37953545	37953546	T	C	rs11583126	0.421471	rs28470722,rs28605759,rs28391281,rs28673728,rs28380108,rs11485595,rs72661887,rs17465651,rs11210825,rs11210842,rs12569027,rs11210866,rs12024166,rs12044531	leadAndProxy	chr1:38419217-38419218
chr1	37957382	37957383	A	C	rs3932027	0.000994036	rs555182324,rs117571511,rs28667771,rs144748137	lead	chr1:38423054-38423055
chr1	37957386	37957387	G	C	rs117571511	0.000994036	rs555182324,rs3932027,rs28667771,rs144748137	proxy	chr1:38423058-38423059
chr1	37957388	37957389	T	C	rs28667771	0.000994036	rs555182324,rs3932027,rs117571511,rs144748137	proxy	chr1:38423060-38423061
chr1	37957562	37957563	C	A	rs28507204	0.131213	rs35347111,rs76762310,rs28705798,rs34354043,rs532914460,rs551341820,rs12739026,rs34789494,rs28689482,rs34888189,rs28545785,rs71642619,rs28605027,rs34306004,rs35655346,rs12756599	leadAndProxy	chr1:38423234-38423235
chr1	37962893	37962894	C	T	rs71642619	0.131213	rs35347111,rs76762310,rs28705798,rs34354043,rs532914460,rs551341820,rs12739026,rs34789494,rs28689482,rs34888189,rs28545785,rs28507204,rs28605027,rs34306004,rs35655346,rs12756599	leadAndProxy	chr1:38428565-38428566
chr1	37968413	37968414	A	G	rs28605027	0.131213	rs35347111,rs76762310,rs28705798,rs34354043,rs532914460,rs551341820,rs12739026,rs34789494,rs28689482,rs34888189,rs28545785,rs28507204,rs71642619,rs34306004,rs35655346,rs12756599	leadAndProxy	chr1:38434085-38434086
chr1	37968633	37968634	G	A	rs28428561	0.425447	rs34655914,rs35267671,rs17465420,rs28493395,rs28683126,rs28730330,rs28626364,rs28435150,rs28570969,rs2127645,rs2170169,rs28760325,rs28645205,rs28611172,rs17531077,rs7555461,rs10890238,rs12138115,rs4360494,rs4072980,rs61776719,rs67631072,rs7366048	leadAndProxy	chr1:38434305-38434306
chr1	37970604	37970605	A	C	rs34306004	0.131213	rs35347111,rs76762310,rs28705798,rs34354043,rs532914460,rs551341820,rs12739026,rs34789494,rs28689482,rs34888189,rs28545785,rs28507204,rs71642619,rs28605027,rs35655346,rs12756599	leadAndProxy	chr1:38436276-38436277
chr1	37977546	37977547	C	T	rs35655346	0.132207	rs35347111,rs76762310,rs28705798,rs34354043,rs532914460,rs551341820,rs12739026,rs34789494,rs28689482,rs34888189,rs28545785,rs28507204,rs71642619,rs28605027,rs34306004,rs12756599	leadAndProxy	chr1:38443218-38443219
chr1	37979076	37979077	T	C	rs7555461	0.421471	rs34655914,rs35267671,rs17465420,rs28493395,rs28683126,rs28730330,rs28626364,rs28435150,rs28570969,rs2127645,rs2170169,rs28760325,rs28645205,rs28611172,rs17531077,rs28428561,rs10890238,rs12138115,rs4072980,rs7366048	leadAndProxy	chr1:38444748-38444749
chr1	37979981	37979982	T	A	rs10890238	0.426441	rs34655914,rs35267671,rs17465420,rs28493395,rs28683126,rs28730330,rs28626364,rs28435150,rs28570969,rs2127645,rs2170169,rs28760325,rs28645205,rs28611172,rs17531077,rs28428561,rs7555461,rs12138115,rs4360494,rs4072980,rs61776719,rs67631072,rs7366048	leadAndProxy	chr1:38445653-38445654
chr1	37981313	37981314	A	G	rs11210825	0.421471	rs28470722,rs28605759,rs28391281,rs28673728,rs28380108,rs11485595,rs72661887,rs17465651,rs11583126,rs11210842,rs12569027,rs11210866,rs12024166,rs12044531	leadAndProxy	chr1:38446985-38446986
chr1	37983125	37983126	G	C	rs11210842	0.421471	rs28470722,rs28605759,rs28391281,rs28673728,rs28380108,rs11485595,rs72661887,rs17465651,rs11583126,rs11210825,rs12569027,rs11210866,rs12024166,rs12044531	leadAndProxy	chr1:38448797-38448798
chr1	37983490	37983491	T	C	rs12569027	0.421471	rs28470722,rs28605759,rs28391281,rs28673728,rs28380108,rs11485595,rs72661887,rs17465651,rs11583126,rs11210825,rs11210842,rs11210866,rs12024166,rs12044531	leadAndProxy	chr1:38449162-38449163
chr1	37983892	37983893	C	T	rs11210866	0.421471	rs28470722,rs28605759,rs28391281,rs28673728,rs28380108,rs11485595,rs72661887,rs17465651,rs11583126,rs11210825,rs11210842,rs12569027,rs12024166,rs12044531	leadAndProxy	chr1:38449564-38449565
chr1	37986908	37986909	A	G	rs12138115	0.421471	rs34655914,rs35267671,rs17465420,rs28493395,rs28683126,rs28730330,rs28626364,rs28435150,rs28570969,rs2127645,rs2170169,rs28760325,rs28645205,rs28611172,rs17531077,rs28428561,rs7555461,rs10890238,rs4072980,rs7366048	leadAndProxy	chr1:38452580-38452581
chr1	37987357	37987358	T	C	rs12024166	0.420477	rs28470722,rs28605759,rs28391281,rs28673728,rs28380108,rs11485595,rs72661887,rs17465651,rs11583126,rs11210825,rs11210842,rs12569027,rs11210866,rs12044531	leadAndProxy	chr1:38453029-38453030
chr1	37987368	37987369	A	G	rs12044531	0.420477	rs28470722,rs28605759,rs28391281,rs28673728,rs28380108,rs11485595,rs72661887,rs17465651,rs11583126,rs11210825,rs11210842,rs12569027,rs11210866,rs12024166	leadAndProxy	chr1:38453040-38453041
chr1	37990218	37990219	C	G	rs4360494	0.471173	rs28428561,rs10890238,rs4072980,rs61776719,rs67631072	leadAndProxy	chr1:38455890-38455891
chr1	37990433	37990434	G	A	rs4072980	0.424453	rs34655914,rs35267671,rs17465420,rs28493395,rs28683126,rs28730330,rs28626364,rs28435150,rs28570969,rs2127645,rs2170169,rs28760325,rs28645205,rs28611172,rs17531077,rs28428561,rs7555461,rs10890238,rs12138115,rs4360494,rs61776719,rs67631072,rs7366048	leadAndProxy	chr1:38456105-38456106
chr1	37992068	37992069	A	T	rs12756599	0.130219	rs35347111,rs76762310,rs28705798,rs34354043,rs532914460,rs551341820,rs12739026,rs34789494,rs28689482,rs34888189,rs28545785,rs28507204,rs71642619,rs28605027,rs34306004,rs35655346	leadAndProxy	chr1:38457740-38457741
chr1	37995646	37995647	A	C	rs61776719	0.467197	rs28428561,rs10890238,rs4360494,rs4072980,rs67631072,rs7366048	leadAndProxy	chr1:38461318-38461319
chr1	37996148	37996149	T	C	rs67631072	0.467197	rs28428561,rs10890238,rs4360494,rs4072980,rs61776719,rs7366048	leadAndProxy	chr1:38461820-38461821
chr1	37997831	37997832	C	T	rs7366048	0.420477	rs34655914,rs35267671,rs17465420,rs28493395,rs28683126,rs28730330,rs28626364,rs28435150,rs28570969,rs2127645,rs2170169,rs28760325,rs28645205,rs28611172,rs17531077,rs28428561,rs7555461,rs10890238,rs12138115,rs4072980,rs61776719,rs67631072	leadAndProxy	chr1:38463503-38463504
chr1	37999642	37999643	G	A	rs4634868	0.255467		lead	chr1:38465314-38465315
chr1	37999745	37999746	T	C	rs114296424	0.0526839		lead	chr1:38465417-38465418
chr1	38001024	38001025	A	G	rs11211085	0.289264		lead	chr1:38466696-38466697
chr1	38053136	38053137	A	G	rs144748137	0.000994036	rs555182324,rs3932027,rs117571511,rs28667771	proxy	chr1:38518808-38518809
chr1	39984345	39984346	A	T	rs12131593	0.191849		lead	chr1:40450017-40450018
chr1	42417731	42417732	T	C	rs12404583	0.354871	rs2184573,rs1011809,rs11210644,rs4660635,rs915331,rs2152315,rs10437062,rs6656054,rs59950490,rs6665722,rs4525078,rs1572318,rs11210646,rs114786332,rs111808237,rs116098159,rs7513968,rs11210647,rs11806264,rs60504638,rs12037012,rs7534105,rs12039696,rs11210648,rs9786998,rs12043783,rs12040096,rs55861965,rs9787162,rs113965539,rs2275116,rs2275117,rs4660227,rs11210649,rs11799356,rs7529295,rs915328,rs6665969,rs6660634,rs2152314,rs2152313,rs11210653,rs6656344,rs60419758,rs1335577,rs10890198,rs7526123,rs12405545,rs12405571,rs200970134,rs4584433,rs1160468,rs928651,rs12041177,rs1813507,rs4353137,rs6600408,rs12042621,rs139704890,rs113974882,rs12046461,rs10158003,rs61664297,rs12023262,rs6669993,rs12407834,rs67958936,rs10890200,rs11210663,rs12561916,rs4660643,rs9803697,rs12043692,rs11210667,rs7513162,rs6661835,rs4596941,rs7523159,rs7526904,rs12038786,rs11210670,rs113364188,rs111466038,rs67724541,rs10890201,rs12029880,rs12031515,rs12042006,rs12404980,rs12034424,rs11210673	leadAndProxy	chr1:42883402-42883403
chr1	42419851	42419852	C	T	XX486	-1		leadUnknown	chr1:42885522-42885523
chr1	42422372	42422373	T	A	rs3180736	0.149105	rs7415608,rs7418174,rs12073739,rs12565522,rs11210643,rs146969142,rs10890195,rs10399789,rs10399812,rs3748845,rs4660634,rs10890196,rs10890197,rs11210645,rs57434846,rs4660224,rs4660225,rs16829546,rs76023379,rs11210657	leadAndProxy	chr1:42888043-42888044
chr1	42425325	42425326	C	G	rs7415608	0.149105	rs3180736,rs7418174,rs12073739,rs12565522,rs11210643,rs146969142,rs10890195,rs10399789,rs10399812,rs3748845,rs4660634,rs10890196,rs10890197,rs11210645,rs57434846,rs4660224,rs4660225,rs16829546,rs76023379,rs11210657	leadAndProxy	chr1:42890996-42890997
chr1	42425397	42425398	T	C	rs7418174	0.149105	rs3180736,rs7415608,rs12073739,rs12565522,rs11210643,rs146969142,rs10890195,rs10399789,rs10399812,rs3748845,rs4660634,rs10890196,rs10890197,rs11210645,rs57434846,rs4660224,rs4660225,rs16829546,rs76023379,rs11210657	leadAndProxy	chr1:42891068-42891069
chr1	42425737	42425738	A	C	rs12073739	0.149105	rs3180736,rs7415608,rs7418174,rs12565522,rs11210643,rs146969142,rs10890195,rs10399789,rs10399812,rs3748845,rs4660634,rs10890196,rs10890197,rs11210645,rs57434846,rs4660224,rs4660225,rs16829546,rs76023379,rs11210657	leadAndProxy	chr1:42891408-42891409
chr1	42427319	42427320	T	C	rs12565522	0.149105	rs3180736,rs7415608,rs7418174,rs12073739,rs11210643,rs146969142,rs10890195,rs10399789,rs10399812,rs3748845,rs4660634,rs10890196,rs10890197,rs11210645,rs57434846,rs4660224,rs4660225,rs16829546,rs76023379,rs11210657	leadAndProxy	chr1:42892990-42892991
chr1	42427492	42427493	G	A	rs11210643	0.149105	rs3180736,rs7415608,rs7418174,rs12073739,rs12565522,rs146969142,rs10890195,rs10399789,rs10399812,rs3748845,rs4660634,rs10890196,rs10890197,rs11210645,rs57434846,rs4660224,rs4660225,rs16829546,rs76023379,rs11210657	leadAndProxy	chr1:42893163-42893164
chr1	42428849	42428850	G	A	rs146969142	0.149105	rs3180736,rs7415608,rs7418174,rs12073739,rs12565522,rs11210643,rs10890195,rs10399789,rs10399812,rs3748845,rs4660634,rs10890196,rs10890197,rs11210645,rs57434846,rs4660224,rs4660225,rs16829546,rs76023379,rs11210657	leadAndProxy	chr1:42894520-42894521
chr1	42429497	42429498	C	T	rs10890195	0.149105	rs3180736,rs7415608,rs7418174,rs12073739,rs12565522,rs11210643,rs146969142,rs10399789,rs10399812,rs3748845,rs4660634,rs10890196,rs10890197,rs11210645,rs57434846,rs4660224,rs4660225,rs16829546,rs76023379,rs11210657	proxy	chr1:42895168-42895169
chr1	42432113	42432114	A	T	rs10399789	0.150099	rs3180736,rs7415608,rs7418174,rs12073739,rs12565522,rs11210643,rs146969142,rs10890195,rs10399812,rs3748845,rs4660634,rs10890196,rs10890197,rs11210645,rs57434846,rs4660224,rs4660225,rs16829546,rs76023379,rs11210657	leadAndProxy	chr1:42897784-42897785
chr1	42432313	42432314	A	G	rs2184573	0.338966	rs12404583,rs1011809,rs11210644,rs4660635,rs915331,rs2152315,rs10437062,rs6656054,rs59950490,rs6665722,rs4525078,rs1572318,rs11210646,rs114786332,rs111808237,rs116098159,rs7513968,rs11210647,rs11806264,rs60504638,rs12037012,rs7534105,rs12039696,rs11210648,rs9786998,rs12043783,rs12040096,rs55861965,rs9787162,rs113965539,rs2275116,rs2275117,rs4660227,rs11210649,rs11799356,rs7529295,rs915328,rs6665969,rs6660634,rs2152314,rs2152313,rs11210653,rs6656344,rs60419758,rs1335577,rs10890198,rs7526123,rs12405545,rs12405571,rs200970134,rs4584433,rs1160468,rs928651,rs12041177,rs1813507,rs4353137,rs6600408,rs12042621,rs139704890,rs113974882,rs12046461,rs10158003,rs61664297,rs12023262,rs6669993,rs12407834,rs67958936,rs10890200,rs11210663,rs12561916,rs4660643,rs9803697,rs12043692,rs11210667,rs7513162,rs6661835,rs4596941,rs7523159,rs7526904,rs12038786,rs11210670,rs113364188,rs111466038,rs67724541,rs10890201,rs12029880,rs12031515,rs12042006,rs12404980,rs12034424,rs11210673	leadAndProxy	chr1:42897984-42897985
chr1	42432536	42432537	T	G	rs10399812	0.151093	rs3180736,rs7415608,rs7418174,rs12073739,rs12565522,rs11210643,rs146969142,rs10890195,rs10399789,rs3748845,rs4660634,rs10890196,rs10890197,rs11210645,rs57434846,rs4660224,rs4660225,rs16829546,rs76023379,rs11210657	leadAndProxy	chr1:42898207-42898208
chr1	42432905	42432906	T	C	rs1011809	0.352883	rs12404583,rs2184573,rs11210644,rs4660635,rs915331,rs2152315,rs10437062,rs6656054,rs59950490,rs6665722,rs4525078,rs1572318,rs11210646,rs114786332,rs111808237,rs116098159,rs7513968,rs11210647,rs11806264,rs60504638,rs12037012,rs7534105,rs12039696,rs11210648,rs9786998,rs12043783,rs12040096,rs55861965,rs9787162,rs113965539,rs2275116,rs2275117,rs4660227,rs11210649,rs11799356,rs7529295,rs915328,rs6665969,rs6660634,rs2152314,rs2152313,rs11210653,rs6656344,rs60419758,rs1335577,rs10890198,rs7526123,rs12405545,rs12405571,rs200970134,rs4584433,rs1160468,rs928651,rs12041177,rs1813507,rs4353137,rs6600408,rs12042621,rs139704890,rs113974882,rs12046461,rs10158003,rs61664297,rs12023262,rs6669993,rs12407834,rs67958936,rs10890200,rs11210663,rs12561916,rs4660643,rs9803697,rs12043692,rs11210667,rs7513162,rs6661835,rs4596941,rs7523159,rs7526904,rs12038786,rs11210670,rs113364188,rs111466038,rs67724541,rs10890201,rs12029880,rs12031515,rs12042006,rs12404980,rs12034424,rs11210673	leadAndProxy	chr1:42898576-42898577
chr1	42435410	42435411	A	C	rs3748845	0.151093	rs3180736,rs7415608,rs7418174,rs12073739,rs12565522,rs11210643,rs146969142,rs10890195,rs10399789,rs10399812,rs4660634,rs10890196,rs10890197,rs11210645,rs57434846,rs4660224,rs4660225,rs16829546,rs76023379,rs11210657	leadAndProxy	chr1:42901081-42901082
chr1	42435501	42435502	C	T	rs4660634	0.151093	rs3180736,rs7415608,rs7418174,rs12073739,rs12565522,rs11210643,rs146969142,rs10890195,rs10399789,rs10399812,rs3748845,rs10890196,rs10890197,rs11210645,rs57434846,rs4660224,rs4660225,rs16829546,rs76023379,rs11210657	leadAndProxy	chr1:42901172-42901173
chr1	42437194	42437195	A	G	rs10890196	0.151093	rs3180736,rs7415608,rs7418174,rs12073739,rs12565522,rs11210643,rs146969142,rs10890195,rs10399789,rs10399812,rs3748845,rs4660634,rs10890197,rs11210645,rs57434846,rs4660224,rs4660225,rs16829546,rs76023379,rs11210657	leadAndProxy	chr1:42902865-42902866
chr1	42437234	42437235	C	T	rs10890197	0.150099	rs3180736,rs7415608,rs7418174,rs12073739,rs12565522,rs11210643,rs146969142,rs10890195,rs10399789,rs10399812,rs3748845,rs4660634,rs10890196,rs11210645,rs57434846,rs4660224,rs4660225,rs16829546,rs76023379,rs11210657	leadAndProxy	chr1:42902905-42902906
chr1	42437688	42437689	T	A	rs11210644	0.352883	rs12404583,rs2184573,rs1011809,rs4660635,rs915331,rs2152315,rs10437062,rs6656054,rs59950490,rs6665722,rs4525078,rs1572318,rs11210646,rs114786332,rs111808237,rs116098159,rs7513968,rs11210647,rs11806264,rs60504638,rs12037012,rs7534105,rs12039696,rs11210648,rs9786998,rs12043783,rs12040096,rs55861965,rs9787162,rs113965539,rs2275116,rs2275117,rs4660227,rs11210649,rs11799356,rs7529295,rs915328,rs6665969,rs6660634,rs2152314,rs2152313,rs11210653,rs6656344,rs60419758,rs1335577,rs10890198,rs7526123,rs12405545,rs12405571,rs200970134,rs4584433,rs1160468,rs928651,rs12041177,rs1813507,rs4353137,rs6600408,rs12042621,rs139704890,rs113974882,rs12046461,rs10158003,rs61664297,rs12023262,rs6669993,rs12407834,rs67958936,rs10890200,rs11210663,rs12561916,rs4660643,rs9803697,rs12043692,rs11210667,rs7513162,rs6661835,rs4596941,rs7523159,rs7526904,rs12038786,rs11210670,rs113364188,rs111466038,rs67724541,rs10890201,rs12029880,rs12031515,rs12042006,rs12404980,rs12034424,rs11210673	leadAndProxy	chr1:42903359-42903360
chr1	42437741	42437742	C	T	rs11210645	0.150099	rs3180736,rs7415608,rs7418174,rs12073739,rs12565522,rs11210643,rs146969142,rs10890195,rs10399789,rs10399812,rs3748845,rs4660634,rs10890196,rs10890197,rs57434846,rs4660224,rs4660225,rs16829546,rs76023379,rs11210657	leadAndProxy	chr1:42903412-42903413
chr1	42439334	42439335	G	A	rs57434846	0.152087	rs3180736,rs7415608,rs7418174,rs12073739,rs12565522,rs11210643,rs146969142,rs10890195,rs10399789,rs10399812,rs3748845,rs4660634,rs10890196,rs10890197,rs11210645,rs4660224,rs4660225,rs16829546,rs76023379,rs11210657	leadAndProxy	chr1:42905005-42905006
chr1	42439357	42439358	C	T	rs4660224	0.150099	rs3180736,rs7415608,rs7418174,rs12073739,rs12565522,rs11210643,rs146969142,rs10890195,rs10399789,rs10399812,rs3748845,rs4660634,rs10890196,rs10890197,rs11210645,rs57434846,rs4660225,rs16829546,rs76023379,rs11210657	leadAndProxy	chr1:42905028-42905029
chr1	42439365	42439366	G	A	rs4660635	0.352883	rs12404583,rs2184573,rs1011809,rs11210644,rs915331,rs2152315,rs10437062,rs6656054,rs59950490,rs6665722,rs4525078,rs1572318,rs11210646,rs114786332,rs111808237,rs116098159,rs7513968,rs11210647,rs11806264,rs60504638,rs12037012,rs7534105,rs12039696,rs11210648,rs9786998,rs12043783,rs12040096,rs55861965,rs9787162,rs113965539,rs2275116,rs2275117,rs4660227,rs11210649,rs11799356,rs7529295,rs915328,rs6665969,rs6660634,rs2152314,rs2152313,rs11210653,rs6656344,rs60419758,rs1335577,rs10890198,rs7526123,rs12405545,rs12405571,rs200970134,rs4584433,rs1160468,rs928651,rs12041177,rs1813507,rs4353137,rs6600408,rs12042621,rs139704890,rs113974882,rs12046461,rs10158003,rs61664297,rs12023262,rs6669993,rs12407834,rs67958936,rs10890200,rs11210663,rs12561916,rs4660643,rs9803697,rs12043692,rs11210667,rs7513162,rs6661835,rs4596941,rs7523159,rs7526904,rs12038786,rs11210670,rs113364188,rs111466038,rs67724541,rs10890201,rs12029880,rs12031515,rs12042006,rs12404980,rs12034424,rs11210673	leadAndProxy	chr1:42905036-42905037
chr1	42439506	42439507	A	G	rs4660225	0.151093	rs3180736,rs7415608,rs7418174,rs12073739,rs12565522,rs11210643,rs146969142,rs10890195,rs10399789,rs10399812,rs3748845,rs4660634,rs10890196,rs10890197,rs11210645,rs57434846,rs4660224,rs16829546,rs76023379,rs11210657	leadAndProxy	chr1:42905177-42905178
chr1	42440958	42440959	T	C	rs915331	0.348907	rs12404583,rs2184573,rs1011809,rs11210644,rs4660635,rs2152315,rs10437062,rs6656054,rs59950490,rs6665722,rs4525078,rs1572318,rs11210646,rs114786332,rs111808237,rs116098159,rs7513968,rs11210647,rs11806264,rs60504638,rs12037012,rs7534105,rs12039696,rs11210648,rs9786998,rs12043783,rs12040096,rs55861965,rs9787162,rs113965539,rs2275116,rs2275117,rs4660227,rs11210649,rs11799356,rs7529295,rs915328,rs6665969,rs6660634,rs2152314,rs2152313,rs11210653,rs6656344,rs60419758,rs1335577,rs10890198,rs7526123,rs12405545,rs12405571,rs200970134,rs4584433,rs1160468,rs928651,rs12041177,rs1813507,rs4353137,rs6600408,rs12042621,rs139704890,rs113974882,rs12046461,rs10158003,rs61664297,rs12023262,rs6669993,rs12407834,rs67958936,rs10890200,rs11210663,rs12561916,rs4660643,rs9803697,rs12043692,rs11210667,rs7513162,rs6661835,rs4596941,rs7523159,rs7526904,rs12038786,rs11210670,rs113364188,rs111466038,rs67724541,rs10890201,rs12029880,rs12031515,rs12042006,rs12404980,rs12034424,rs11210673	leadAndProxy	chr1:42906629-42906630
chr1	42441911	42441912	A	G	rs2152315	0.352883	rs12404583,rs2184573,rs1011809,rs11210644,rs4660635,rs915331,rs10437062,rs6656054,rs59950490,rs6665722,rs4525078,rs1572318,rs11210646,rs114786332,rs111808237,rs116098159,rs7513968,rs11210647,rs11806264,rs60504638,rs12037012,rs7534105,rs12039696,rs11210648,rs9786998,rs12043783,rs12040096,rs55861965,rs9787162,rs113965539,rs2275116,rs2275117,rs4660227,rs11210649,rs11799356,rs7529295,rs915328,rs6665969,rs6660634,rs2152314,rs2152313,rs11210653,rs6656344,rs60419758,rs1335577,rs10890198,rs7526123,rs12405545,rs12405571,rs200970134,rs4584433,rs1160468,rs928651,rs12041177,rs1813507,rs4353137,rs6600408,rs12042621,rs139704890,rs113974882,rs12046461,rs10158003,rs61664297,rs12023262,rs6669993,rs12407834,rs67958936,rs10890200,rs11210663,rs12561916,rs4660643,rs9803697,rs12043692,rs11210667,rs7513162,rs6661835,rs4596941,rs7523159,rs7526904,rs12038786,rs11210670,rs113364188,rs111466038,rs67724541,rs10890201,rs12029880,rs12031515,rs12042006,rs12404980,rs12034424,rs11210673	leadAndProxy	chr1:42907582-42907583
chr1	42442547	42442548	A	T	rs10437062	0.351889	rs12404583,rs2184573,rs1011809,rs11210644,rs4660635,rs915331,rs2152315,rs6656054,rs59950490,rs6665722,rs4525078,rs1572318,rs11210646,rs114786332,rs111808237,rs116098159,rs7513968,rs11210647,rs11806264,rs60504638,rs12037012,rs7534105,rs12039696,rs11210648,rs9786998,rs12043783,rs12040096,rs55861965,rs9787162,rs113965539,rs2275116,rs2275117,rs4660227,rs11210649,rs11799356,rs7529295,rs915328,rs6665969,rs6660634,rs2152314,rs2152313,rs11210653,rs6656344,rs60419758,rs1335577,rs10890198,rs7526123,rs12405545,rs12405571,rs200970134,rs4584433,rs1160468,rs928651,rs12041177,rs1813507,rs4353137,rs6600408,rs12042621,rs139704890,rs113974882,rs12046461,rs10158003,rs61664297,rs12023262,rs6669993,rs12407834,rs67958936,rs10890200,rs11210663,rs12561916,rs4660643,rs9803697,rs12043692,rs11210667,rs7513162,rs6661835,rs4596941,rs7523159,rs7526904,rs12038786,rs11210670,rs113364188,rs111466038,rs67724541,rs10890201,rs12029880,rs12031515,rs12042006,rs12404980,rs12034424,rs11210673	leadAndProxy	chr1:42908218-42908219
chr1	42443798	42443799	A	G	rs6656054	0.352883	rs12404583,rs2184573,rs1011809,rs11210644,rs4660635,rs915331,rs2152315,rs10437062,rs59950490,rs6665722,rs4525078,rs1572318,rs11210646,rs114786332,rs111808237,rs116098159,rs7513968,rs11210647,rs11806264,rs60504638,rs12037012,rs7534105,rs12039696,rs11210648,rs9786998,rs12043783,rs12040096,rs55861965,rs9787162,rs113965539,rs2275116,rs2275117,rs4660227,rs11210649,rs11799356,rs7529295,rs915328,rs6665969,rs6660634,rs2152314,rs2152313,rs11210653,rs6656344,rs60419758,rs1335577,rs10890198,rs7526123,rs12405545,rs12405571,rs200970134,rs4584433,rs1160468,rs928651,rs12041177,rs1813507,rs4353137,rs6600408,rs12042621,rs139704890,rs113974882,rs12046461,rs10158003,rs61664297,rs12023262,rs6669993,rs12407834,rs67958936,rs10890200,rs11210663,rs12561916,rs4660643,rs9803697,rs12043692,rs11210667,rs7513162,rs6661835,rs4596941,rs7523159,rs7526904,rs12038786,rs11210670,rs113364188,rs111466038,rs67724541,rs10890201,rs12029880,rs12031515,rs12042006,rs12404980,rs12034424,rs11210673	leadAndProxy	chr1:42909469-42909470
chr1	42444952	42444953	A	G	rs59950490	0.352883	rs12404583,rs2184573,rs1011809,rs11210644,rs4660635,rs915331,rs2152315,rs10437062,rs6656054,rs6665722,rs4525078,rs1572318,rs11210646,rs114786332,rs111808237,rs116098159,rs7513968,rs11210647,rs11806264,rs60504638,rs12037012,rs7534105,rs12039696,rs11210648,rs9786998,rs12043783,rs12040096,rs55861965,rs9787162,rs113965539,rs2275116,rs2275117,rs4660227,rs11210649,rs11799356,rs7529295,rs915328,rs6665969,rs6660634,rs2152314,rs2152313,rs11210653,rs6656344,rs60419758,rs1335577,rs10890198,rs7526123,rs12405545,rs12405571,rs200970134,rs4584433,rs1160468,rs928651,rs12041177,rs1813507,rs4353137,rs6600408,rs12042621,rs139704890,rs113974882,rs12046461,rs10158003,rs61664297,rs12023262,rs6669993,rs12407834,rs67958936,rs10890200,rs11210663,rs12561916,rs4660643,rs9803697,rs12043692,rs11210667,rs7513162,rs6661835,rs4596941,rs7523159,rs7526904,rs12038786,rs11210670,rs113364188,rs111466038,rs67724541,rs10890201,rs12029880,rs12031515,rs12042006,rs12404980,rs12034424,rs11210673	leadAndProxy	chr1:42910623-42910624
chr1	42445830	42445831	T	C	rs6665722	0.352883	rs12404583,rs2184573,rs1011809,rs11210644,rs4660635,rs915331,rs2152315,rs10437062,rs6656054,rs59950490,rs4525078,rs1572318,rs11210646,rs114786332,rs111808237,rs116098159,rs7513968,rs11210647,rs11806264,rs60504638,rs12037012,rs7534105,rs12039696,rs11210648,rs9786998,rs12043783,rs12040096,rs55861965,rs9787162,rs113965539,rs2275116,rs2275117,rs4660227,rs11210649,rs11799356,rs7529295,rs915328,rs6665969,rs6660634,rs2152314,rs2152313,rs11210653,rs6656344,rs60419758,rs1335577,rs10890198,rs7526123,rs12405545,rs12405571,rs200970134,rs4584433,rs1160468,rs928651,rs12041177,rs1813507,rs4353137,rs6600408,rs12042621,rs139704890,rs113974882,rs12046461,rs10158003,rs61664297,rs12023262,rs6669993,rs12407834,rs67958936,rs10890200,rs11210663,rs12561916,rs4660643,rs9803697,rs12043692,rs11210667,rs7513162,rs6661835,rs4596941,rs7523159,rs7526904,rs12038786,rs11210670,rs113364188,rs111466038,rs67724541,rs10890201,rs12029880,rs12031515,rs12042006,rs12404980,rs12034424,rs11210673	leadAndProxy	chr1:42911501-42911502
chr1	42446147	42446148	A	G	rs4525078	0.352883	rs12404583,rs2184573,rs1011809,rs11210644,rs4660635,rs915331,rs2152315,rs10437062,rs6656054,rs59950490,rs6665722,rs1572318,rs11210646,rs114786332,rs111808237,rs116098159,rs7513968,rs11210647,rs11806264,rs60504638,rs12037012,rs7534105,rs12039696,rs11210648,rs9786998,rs12043783,rs12040096,rs55861965,rs9787162,rs113965539,rs2275116,rs2275117,rs4660227,rs11210649,rs11799356,rs7529295,rs915328,rs6665969,rs6660634,rs2152314,rs2152313,rs11210653,rs6656344,rs60419758,rs1335577,rs10890198,rs7526123,rs12405545,rs12405571,rs200970134,rs4584433,rs1160468,rs928651,rs12041177,rs1813507,rs4353137,rs6600408,rs12042621,rs139704890,rs113974882,rs12046461,rs10158003,rs61664297,rs12023262,rs6669993,rs12407834,rs67958936,rs10890200,rs11210663,rs12561916,rs4660643,rs9803697,rs12043692,rs11210667,rs7513162,rs6661835,rs4596941,rs7523159,rs7526904,rs12038786,rs11210670,rs113364188,rs111466038,rs67724541,rs10890201,rs12029880,rs12031515,rs12042006,rs12404980,rs12034424,rs11210673	leadAndProxy	chr1:42911818-42911819
chr1	42446394	42446395	T	C	rs1572318	0.356859	rs12404583,rs2184573,rs1011809,rs11210644,rs4660635,rs915331,rs2152315,rs10437062,rs6656054,rs59950490,rs6665722,rs4525078,rs11210646,rs114786332,rs111808237,rs116098159,rs7513968,rs11210647,rs11806264,rs60504638,rs12037012,rs7534105,rs12039696,rs11210648,rs9786998,rs12043783,rs12040096,rs55861965,rs9787162,rs113965539,rs2275116,rs2275117,rs4660227,rs11210649,rs11799356,rs7529295,rs915328,rs6665969,rs6660634,rs2152314,rs2152313,rs11210653,rs6656344,rs60419758,rs1335577,rs10890198,rs7526123,rs12405545,rs12405571,rs200970134,rs4584433,rs1160468,rs928651,rs12041177,rs1813507,rs4353137,rs6600408,rs12042621,rs139704890,rs113974882,rs12046461,rs10158003,rs61664297,rs12023262,rs6669993,rs12407834,rs67958936,rs10890200,rs11210663,rs12561916,rs4660643,rs9803697,rs12043692,rs11210667,rs7513162,rs6661835,rs4596941,rs7523159,rs7526904,rs12038786,rs11210670,rs113364188,rs111466038,rs67724541,rs10890201,rs12029880,rs12031515,rs12042006,rs12404980,rs12034424,rs11210673	leadAndProxy	chr1:42912065-42912066
chr1	42446633	42446634	A	C	rs11210646	0.352883	rs12404583,rs2184573,rs1011809,rs11210644,rs4660635,rs915331,rs2152315,rs10437062,rs6656054,rs59950490,rs6665722,rs4525078,rs1572318,rs114786332,rs111808237,rs116098159,rs7513968,rs11210647,rs11806264,rs60504638,rs12037012,rs7534105,rs12039696,rs11210648,rs9786998,rs12043783,rs12040096,rs55861965,rs9787162,rs113965539,rs2275116,rs2275117,rs4660227,rs11210649,rs11799356,rs7529295,rs915328,rs6665969,rs6660634,rs2152314,rs2152313,rs11210653,rs6656344,rs60419758,rs1335577,rs10890198,rs7526123,rs12405545,rs12405571,rs200970134,rs4584433,rs1160468,rs928651,rs12041177,rs1813507,rs4353137,rs6600408,rs12042621,rs139704890,rs113974882,rs12046461,rs10158003,rs61664297,rs12023262,rs6669993,rs12407834,rs67958936,rs10890200,rs11210663,rs12561916,rs4660643,rs9803697,rs12043692,rs11210667,rs7513162,rs6661835,rs4596941,rs7523159,rs7526904,rs12038786,rs11210670,rs113364188,rs111466038,rs67724541,rs10890201,rs12029880,rs12031515,rs12042006,rs12404980,rs12034424,rs11210673	leadAndProxy	chr1:42912304-42912305
chr1	42447015	42447016	T	G	rs114786332	0.351889	rs12404583,rs2184573,rs1011809,rs11210644,rs4660635,rs915331,rs2152315,rs10437062,rs6656054,rs59950490,rs6665722,rs4525078,rs1572318,rs11210646,rs111808237,rs116098159,rs7513968,rs11210647,rs11806264,rs60504638,rs12037012,rs7534105,rs12039696,rs11210648,rs9786998,rs12043783,rs12040096,rs55861965,rs9787162,rs113965539,rs2275116,rs2275117,rs4660227,rs11210649,rs11799356,rs7529295,rs915328,rs6665969,rs6660634,rs2152314,rs2152313,rs11210653,rs6656344,rs60419758,rs1335577,rs10890198,rs7526123,rs12405545,rs12405571,rs200970134,rs4584433,rs1160468,rs928651,rs12041177,rs1813507,rs4353137,rs6600408,rs12042621,rs139704890,rs113974882,rs12046461,rs10158003,rs61664297,rs12023262,rs6669993,rs12407834,rs67958936,rs10890200,rs11210663,rs12561916,rs4660643,rs9803697,rs12043692,rs11210667,rs7513162,rs6661835,rs4596941,rs7523159,rs7526904,rs12038786,rs11210670,rs113364188,rs111466038,rs67724541,rs10890201,rs12029880,rs12031515,rs12042006,rs12404980,rs12034424,rs11210673	leadAndProxy	chr1:42912686-42912687
chr1	42447016	42447017	A	G	rs111808237	0.351889	rs12404583,rs2184573,rs1011809,rs11210644,rs4660635,rs915331,rs2152315,rs10437062,rs6656054,rs59950490,rs6665722,rs4525078,rs1572318,rs11210646,rs114786332,rs116098159,rs7513968,rs11210647,rs11806264,rs60504638,rs12037012,rs7534105,rs12039696,rs11210648,rs9786998,rs12043783,rs12040096,rs55861965,rs9787162,rs113965539,rs2275116,rs2275117,rs4660227,rs11210649,rs11799356,rs7529295,rs915328,rs6665969,rs6660634,rs2152314,rs2152313,rs11210653,rs6656344,rs60419758,rs1335577,rs10890198,rs7526123,rs12405545,rs12405571,rs200970134,rs4584433,rs1160468,rs928651,rs12041177,rs1813507,rs4353137,rs6600408,rs12042621,rs139704890,rs113974882,rs12046461,rs10158003,rs61664297,rs12023262,rs6669993,rs12407834,rs67958936,rs10890200,rs11210663,rs12561916,rs4660643,rs9803697,rs12043692,rs11210667,rs7513162,rs6661835,rs4596941,rs7523159,rs7526904,rs12038786,rs11210670,rs113364188,rs111466038,rs67724541,rs10890201,rs12029880,rs12031515,rs12042006,rs12404980,rs12034424,rs11210673	leadAndProxy	chr1:42912687-42912688
chr1	42447017	42447018	A	C	rs116098159	0.351889	rs12404583,rs2184573,rs1011809,rs11210644,rs4660635,rs915331,rs2152315,rs10437062,rs6656054,rs59950490,rs6665722,rs4525078,rs1572318,rs11210646,rs114786332,rs111808237,rs7513968,rs11210647,rs11806264,rs60504638,rs12037012,rs7534105,rs12039696,rs11210648,rs9786998,rs12043783,rs12040096,rs55861965,rs9787162,rs113965539,rs2275116,rs2275117,rs4660227,rs11210649,rs11799356,rs7529295,rs915328,rs6665969,rs6660634,rs2152314,rs2152313,rs11210653,rs6656344,rs60419758,rs1335577,rs10890198,rs7526123,rs12405545,rs12405571,rs200970134,rs4584433,rs1160468,rs928651,rs12041177,rs1813507,rs4353137,rs6600408,rs12042621,rs139704890,rs113974882,rs12046461,rs10158003,rs61664297,rs12023262,rs6669993,rs12407834,rs67958936,rs10890200,rs11210663,rs12561916,rs4660643,rs9803697,rs12043692,rs11210667,rs7513162,rs6661835,rs4596941,rs7523159,rs7526904,rs12038786,rs11210670,rs113364188,rs111466038,rs67724541,rs10890201,rs12029880,rs12031515,rs12042006,rs12404980,rs12034424,rs11210673	leadAndProxy	chr1:42912688-42912689
chr1	42449737	42449738	A	G	rs7513968	0.352883	rs12404583,rs2184573,rs1011809,rs11210644,rs4660635,rs915331,rs2152315,rs10437062,rs6656054,rs59950490,rs6665722,rs4525078,rs1572318,rs11210646,rs114786332,rs111808237,rs116098159,rs11210647,rs11806264,rs60504638,rs12037012,rs7534105,rs12039696,rs11210648,rs9786998,rs12043783,rs12040096,rs55861965,rs9787162,rs113965539,rs2275116,rs2275117,rs4660227,rs11210649,rs11799356,rs7529295,rs915328,rs6665969,rs6660634,rs2152314,rs2152313,rs11210653,rs6656344,rs60419758,rs1335577,rs10890198,rs7526123,rs12405545,rs12405571,rs200970134,rs4584433,rs1160468,rs928651,rs12041177,rs1813507,rs4353137,rs6600408,rs12042621,rs139704890,rs113974882,rs12046461,rs10158003,rs61664297,rs12023262,rs6669993,rs12407834,rs67958936,rs10890200,rs11210663,rs12561916,rs4660643,rs9803697,rs12043692,rs11210667,rs7513162,rs6661835,rs4596941,rs7523159,rs7526904,rs12038786,rs11210670,rs113364188,rs111466038,rs67724541,rs10890201,rs12029880,rs12031515,rs12042006,rs12404980,rs12034424,rs11210673	leadAndProxy	chr1:42915408-42915409
chr1	42450081	42450082	T	C	rs11210647	0.352883	rs12404583,rs2184573,rs1011809,rs11210644,rs4660635,rs915331,rs2152315,rs10437062,rs6656054,rs59950490,rs6665722,rs4525078,rs1572318,rs11210646,rs114786332,rs111808237,rs116098159,rs7513968,rs11806264,rs60504638,rs12037012,rs7534105,rs12039696,rs11210648,rs9786998,rs12043783,rs12040096,rs55861965,rs9787162,rs113965539,rs2275116,rs2275117,rs4660227,rs11210649,rs11799356,rs7529295,rs915328,rs6665969,rs6660634,rs2152314,rs2152313,rs11210653,rs6656344,rs60419758,rs1335577,rs10890198,rs7526123,rs12405545,rs12405571,rs200970134,rs4584433,rs1160468,rs928651,rs12041177,rs1813507,rs4353137,rs6600408,rs12042621,rs139704890,rs113974882,rs12046461,rs10158003,rs61664297,rs12023262,rs6669993,rs12407834,rs67958936,rs10890200,rs11210663,rs12561916,rs4660643,rs9803697,rs12043692,rs11210667,rs7513162,rs6661835,rs4596941,rs7523159,rs7526904,rs12038786,rs11210670,rs113364188,rs111466038,rs67724541,rs10890201,rs12029880,rs12031515,rs12042006,rs12404980,rs12034424,rs11210673	leadAndProxy	chr1:42915752-42915753
chr1	42450364	42450365	A	G	rs11806264	0.352883	rs12404583,rs2184573,rs1011809,rs11210644,rs4660635,rs915331,rs2152315,rs10437062,rs6656054,rs59950490,rs6665722,rs4525078,rs1572318,rs11210646,rs114786332,rs111808237,rs116098159,rs7513968,rs11210647,rs60504638,rs12037012,rs7534105,rs12039696,rs11210648,rs9786998,rs12043783,rs12040096,rs55861965,rs9787162,rs113965539,rs2275116,rs2275117,rs4660227,rs11210649,rs11799356,rs7529295,rs915328,rs6665969,rs6660634,rs2152314,rs2152313,rs11210653,rs6656344,rs60419758,rs1335577,rs10890198,rs7526123,rs12405545,rs12405571,rs200970134,rs4584433,rs1160468,rs928651,rs12041177,rs1813507,rs4353137,rs6600408,rs12042621,rs139704890,rs113974882,rs12046461,rs10158003,rs61664297,rs12023262,rs6669993,rs12407834,rs67958936,rs10890200,rs11210663,rs12561916,rs4660643,rs9803697,rs12043692,rs11210667,rs7513162,rs6661835,rs4596941,rs7523159,rs7526904,rs12038786,rs11210670,rs113364188,rs111466038,rs67724541,rs10890201,rs12029880,rs12031515,rs12042006,rs12404980,rs12034424,rs11210673	leadAndProxy	chr1:42916035-42916036
chr1	42450736	42450737	C	T	rs60504638	0.351889	rs12404583,rs2184573,rs1011809,rs11210644,rs4660635,rs915331,rs2152315,rs10437062,rs6656054,rs59950490,rs6665722,rs4525078,rs1572318,rs11210646,rs114786332,rs111808237,rs116098159,rs7513968,rs11210647,rs11806264,rs12037012,rs7534105,rs12039696,rs11210648,rs9786998,rs12043783,rs12040096,rs55861965,rs9787162,rs113965539,rs2275116,rs2275117,rs4660227,rs11210649,rs11799356,rs7529295,rs915328,rs6665969,rs6660634,rs2152314,rs2152313,rs11210653,rs6656344,rs60419758,rs1335577,rs10890198,rs7526123,rs12405545,rs12405571,rs200970134,rs4584433,rs1160468,rs928651,rs12041177,rs1813507,rs4353137,rs6600408,rs12042621,rs139704890,rs113974882,rs12046461,rs10158003,rs61664297,rs12023262,rs6669993,rs12407834,rs67958936,rs10890200,rs11210663,rs12561916,rs4660643,rs9803697,rs12043692,rs11210667,rs7513162,rs6661835,rs4596941,rs7523159,rs7526904,rs12038786,rs11210670,rs113364188,rs111466038,rs67724541,rs10890201,rs12029880,rs12031515,rs12042006,rs12404980,rs12034424,rs11210673	leadAndProxy	chr1:42916407-42916408
chr1	42450872	42450873	A	G	rs12037012	0.352883	rs12404583,rs2184573,rs1011809,rs11210644,rs4660635,rs915331,rs2152315,rs10437062,rs6656054,rs59950490,rs6665722,rs4525078,rs1572318,rs11210646,rs114786332,rs111808237,rs116098159,rs7513968,rs11210647,rs11806264,rs60504638,rs7534105,rs12039696,rs11210648,rs9786998,rs12043783,rs12040096,rs55861965,rs9787162,rs113965539,rs2275116,rs2275117,rs4660227,rs11210649,rs11799356,rs7529295,rs915328,rs6665969,rs6660634,rs2152314,rs2152313,rs11210653,rs6656344,rs60419758,rs1335577,rs10890198,rs7526123,rs12405545,rs12405571,rs200970134,rs4584433,rs1160468,rs928651,rs12041177,rs1813507,rs4353137,rs6600408,rs12042621,rs139704890,rs113974882,rs12046461,rs10158003,rs61664297,rs12023262,rs6669993,rs12407834,rs67958936,rs10890200,rs11210663,rs12561916,rs4660643,rs9803697,rs12043692,rs11210667,rs7513162,rs6661835,rs4596941,rs7523159,rs7526904,rs12038786,rs11210670,rs113364188,rs111466038,rs67724541,rs10890201,rs12029880,rs12031515,rs12042006,rs12404980,rs12034424,rs11210673	leadAndProxy	chr1:42916543-42916544
chr1	42452403	42452404	T	C	rs16829546	0.156064	rs3180736,rs7415608,rs7418174,rs12073739,rs12565522,rs11210643,rs146969142,rs10890195,rs10399789,rs10399812,rs3748845,rs4660634,rs10890196,rs10890197,rs11210645,rs57434846,rs4660224,rs4660225,rs76023379,rs11210657	proxy	chr1:42918074-42918075
chr1	42452915	42452916	G	T	rs7534105	0.351889	rs12404583,rs2184573,rs1011809,rs11210644,rs4660635,rs915331,rs2152315,rs10437062,rs6656054,rs59950490,rs6665722,rs4525078,rs1572318,rs11210646,rs114786332,rs111808237,rs116098159,rs7513968,rs11210647,rs11806264,rs60504638,rs12037012,rs12039696,rs11210648,rs9786998,rs12043783,rs12040096,rs55861965,rs9787162,rs113965539,rs2275116,rs2275117,rs4660227,rs11210649,rs11799356,rs7529295,rs915328,rs6665969,rs6660634,rs2152314,rs2152313,rs11210653,rs6656344,rs60419758,rs1335577,rs10890198,rs7526123,rs12405545,rs12405571,rs200970134,rs4584433,rs1160468,rs928651,rs12041177,rs1813507,rs4353137,rs6600408,rs12042621,rs139704890,rs113974882,rs12046461,rs10158003,rs61664297,rs12023262,rs6669993,rs12407834,rs67958936,rs10890200,rs11210663,rs12561916,rs4660643,rs9803697,rs12043692,rs11210667,rs7513162,rs6661835,rs4596941,rs7523159,rs7526904,rs12038786,rs11210670,rs113364188,rs111466038,rs67724541,rs10890201,rs12029880,rs12031515,rs12042006,rs12404980,rs12034424,rs11210673	leadAndProxy	chr1:42918586-42918587
chr1	42453082	42453083	A	C	rs12039696	0.351889	rs12404583,rs2184573,rs1011809,rs11210644,rs4660635,rs915331,rs2152315,rs10437062,rs6656054,rs59950490,rs6665722,rs4525078,rs1572318,rs11210646,rs114786332,rs111808237,rs116098159,rs7513968,rs11210647,rs11806264,rs60504638,rs12037012,rs7534105,rs11210648,rs9786998,rs12043783,rs12040096,rs55861965,rs9787162,rs113965539,rs2275116,rs2275117,rs4660227,rs11210649,rs11799356,rs7529295,rs915328,rs6665969,rs6660634,rs2152314,rs2152313,rs11210653,rs6656344,rs60419758,rs1335577,rs10890198,rs7526123,rs12405545,rs12405571,rs200970134,rs4584433,rs1160468,rs928651,rs12041177,rs1813507,rs4353137,rs6600408,rs12042621,rs139704890,rs113974882,rs12046461,rs10158003,rs61664297,rs12023262,rs6669993,rs12407834,rs67958936,rs10890200,rs11210663,rs12561916,rs4660643,rs9803697,rs12043692,rs11210667,rs7513162,rs6661835,rs4596941,rs7523159,rs7526904,rs12038786,rs11210670,rs113364188,rs111466038,rs67724541,rs10890201,rs12029880,rs12031515,rs12042006,rs12404980,rs12034424,rs11210673	leadAndProxy	chr1:42918753-42918754
chr1	42455394	42455395	C	G	rs11210648	0.351889	rs12404583,rs2184573,rs1011809,rs11210644,rs4660635,rs915331,rs2152315,rs10437062,rs6656054,rs59950490,rs6665722,rs4525078,rs1572318,rs11210646,rs114786332,rs111808237,rs116098159,rs7513968,rs11210647,rs11806264,rs60504638,rs12037012,rs7534105,rs12039696,rs9786998,rs12043783,rs12040096,rs55861965,rs9787162,rs113965539,rs2275116,rs2275117,rs4660227,rs11210649,rs11799356,rs7529295,rs915328,rs6665969,rs6660634,rs2152314,rs2152313,rs11210653,rs6656344,rs60419758,rs1335577,rs10890198,rs7526123,rs12405545,rs12405571,rs200970134,rs4584433,rs1160468,rs928651,rs12041177,rs1813507,rs4353137,rs6600408,rs12042621,rs139704890,rs113974882,rs12046461,rs10158003,rs61664297,rs12023262,rs6669993,rs12407834,rs67958936,rs10890200,rs11210663,rs12561916,rs4660643,rs9803697,rs12043692,rs11210667,rs7513162,rs6661835,rs4596941,rs7523159,rs7526904,rs12038786,rs11210670,rs113364188,rs111466038,rs67724541,rs10890201,rs12029880,rs12031515,rs12042006,rs12404980,rs12034424,rs11210673	leadAndProxy	chr1:42921065-42921066
chr1	42455539	42455540	C	G	rs9786998	0.351889	rs12404583,rs2184573,rs1011809,rs11210644,rs4660635,rs915331,rs2152315,rs10437062,rs6656054,rs59950490,rs6665722,rs4525078,rs1572318,rs11210646,rs114786332,rs111808237,rs116098159,rs7513968,rs11210647,rs11806264,rs60504638,rs12037012,rs7534105,rs12039696,rs11210648,rs12043783,rs12040096,rs55861965,rs9787162,rs113965539,rs2275116,rs2275117,rs4660227,rs11210649,rs11799356,rs7529295,rs915328,rs6665969,rs6660634,rs2152314,rs2152313,rs11210653,rs6656344,rs60419758,rs1335577,rs10890198,rs7526123,rs12405545,rs12405571,rs200970134,rs4584433,rs1160468,rs928651,rs12041177,rs1813507,rs4353137,rs6600408,rs12042621,rs139704890,rs113974882,rs12046461,rs10158003,rs61664297,rs12023262,rs6669993,rs12407834,rs67958936,rs10890200,rs11210663,rs12561916,rs4660643,rs9803697,rs12043692,rs11210667,rs7513162,rs6661835,rs4596941,rs7523159,rs7526904,rs12038786,rs11210670,rs113364188,rs111466038,rs67724541,rs10890201,rs12029880,rs12031515,rs12042006,rs12404980,rs12034424,rs11210673	leadAndProxy	chr1:42921210-42921211
chr1	42457798	42457799	A	G	rs12043783	0.34493	rs12404583,rs2184573,rs1011809,rs11210644,rs4660635,rs915331,rs2152315,rs10437062,rs6656054,rs59950490,rs6665722,rs4525078,rs1572318,rs11210646,rs114786332,rs111808237,rs116098159,rs7513968,rs11210647,rs11806264,rs60504638,rs12037012,rs7534105,rs12039696,rs11210648,rs9786998,rs12040096,rs55861965,rs9787162,rs113965539,rs2275116,rs2275117,rs4660227,rs11210649,rs11799356,rs7529295,rs915328,rs6665969,rs6660634,rs2152314,rs2152313,rs11210653,rs6656344,rs60419758,rs1335577,rs10890198,rs7526123,rs12405545,rs12405571,rs200970134,rs4584433,rs1160468,rs928651,rs12041177,rs1813507,rs4353137,rs6600408,rs12042621,rs139704890,rs113974882,rs12046461,rs10158003,rs61664297,rs12023262,rs6669993,rs12407834,rs67958936,rs10890200,rs11210663,rs12561916,rs4660643,rs9803697,rs12043692,rs11210667,rs7513162,rs6661835,rs4596941,rs7523159,rs7526904,rs12038786,rs11210670,rs113364188,rs111466038,rs67724541,rs10890201,rs12029880,rs12031515,rs12042006,rs12404980,rs12034424,rs11210673	leadAndProxy	chr1:42923469-42923470
chr1	42457979	42457980	T	A	rs12040096	0.354871	rs12404583,rs2184573,rs1011809,rs11210644,rs4660635,rs915331,rs2152315,rs10437062,rs6656054,rs59950490,rs6665722,rs4525078,rs1572318,rs11210646,rs114786332,rs111808237,rs116098159,rs7513968,rs11210647,rs11806264,rs60504638,rs12037012,rs7534105,rs12039696,rs11210648,rs9786998,rs12043783,rs55861965,rs9787162,rs113965539,rs2275116,rs2275117,rs4660227,rs11210649,rs11799356,rs7529295,rs915328,rs6665969,rs6660634,rs2152314,rs2152313,rs11210653,rs6656344,rs60419758,rs1335577,rs10890198,rs7526123,rs12405545,rs12405571,rs200970134,rs4584433,rs1160468,rs928651,rs12041177,rs1813507,rs4353137,rs6600408,rs12042621,rs139704890,rs113974882,rs12046461,rs10158003,rs61664297,rs12023262,rs6669993,rs12407834,rs67958936,rs10890200,rs11210663,rs12561916,rs4660643,rs9803697,rs12043692,rs11210667,rs7513162,rs6661835,rs4596941,rs7523159,rs7526904,rs12038786,rs11210670,rs113364188,rs111466038,rs67724541,rs10890201,rs12029880,rs12031515,rs12042006,rs12404980,rs12034424,rs11210673	leadAndProxy	chr1:42923650-42923651
chr1	42459408	42459409	T	C	rs55861965	0.351889	rs12404583,rs2184573,rs1011809,rs11210644,rs4660635,rs915331,rs2152315,rs10437062,rs6656054,rs59950490,rs6665722,rs4525078,rs1572318,rs11210646,rs114786332,rs111808237,rs116098159,rs7513968,rs11210647,rs11806264,rs60504638,rs12037012,rs7534105,rs12039696,rs11210648,rs9786998,rs12043783,rs12040096,rs9787162,rs113965539,rs2275116,rs2275117,rs4660227,rs11210649,rs11799356,rs7529295,rs915328,rs6665969,rs6660634,rs2152314,rs2152313,rs11210653,rs6656344,rs60419758,rs1335577,rs10890198,rs7526123,rs12405545,rs12405571,rs200970134,rs4584433,rs1160468,rs928651,rs12041177,rs1813507,rs4353137,rs6600408,rs12042621,rs139704890,rs113974882,rs12046461,rs10158003,rs61664297,rs12023262,rs6669993,rs12407834,rs67958936,rs10890200,rs11210663,rs12561916,rs4660643,rs9803697,rs12043692,rs11210667,rs7513162,rs6661835,rs4596941,rs7523159,rs7526904,rs12038786,rs11210670,rs113364188,rs111466038,rs67724541,rs10890201,rs12029880,rs12031515,rs12042006,rs12404980,rs12034424,rs11210673	leadAndProxy	chr1:42925079-42925080
chr1	42460016	42460017	T	G	rs9787162	0.351889	rs12404583,rs2184573,rs1011809,rs11210644,rs4660635,rs915331,rs2152315,rs10437062,rs6656054,rs59950490,rs6665722,rs4525078,rs1572318,rs11210646,rs114786332,rs111808237,rs116098159,rs7513968,rs11210647,rs11806264,rs60504638,rs12037012,rs7534105,rs12039696,rs11210648,rs9786998,rs12043783,rs12040096,rs55861965,rs113965539,rs2275116,rs2275117,rs4660227,rs11210649,rs11799356,rs7529295,rs915328,rs6665969,rs6660634,rs2152314,rs2152313,rs11210653,rs6656344,rs60419758,rs1335577,rs10890198,rs7526123,rs12405545,rs12405571,rs200970134,rs4584433,rs1160468,rs928651,rs12041177,rs1813507,rs4353137,rs6600408,rs12042621,rs139704890,rs113974882,rs12046461,rs10158003,rs61664297,rs12023262,rs6669993,rs12407834,rs67958936,rs10890200,rs11210663,rs12561916,rs4660643,rs9803697,rs12043692,rs11210667,rs7513162,rs6661835,rs4596941,rs7523159,rs7526904,rs12038786,rs11210670,rs113364188,rs111466038,rs67724541,rs10890201,rs12029880,rs12031515,rs12042006,rs12404980,rs12034424,rs11210673	leadAndProxy	chr1:42925687-42925688
chr1	42461801	42461802	T	C	rs113965539	0.351889	rs12404583,rs2184573,rs1011809,rs11210644,rs4660635,rs915331,rs2152315,rs10437062,rs6656054,rs59950490,rs6665722,rs4525078,rs1572318,rs11210646,rs114786332,rs111808237,rs116098159,rs7513968,rs11210647,rs11806264,rs60504638,rs12037012,rs7534105,rs12039696,rs11210648,rs9786998,rs12043783,rs12040096,rs55861965,rs9787162,rs2275116,rs2275117,rs4660227,rs11210649,rs11799356,rs7529295,rs915328,rs6665969,rs6660634,rs2152314,rs2152313,rs11210653,rs6656344,rs60419758,rs1335577,rs10890198,rs7526123,rs12405545,rs12405571,rs200970134,rs4584433,rs1160468,rs928651,rs12041177,rs1813507,rs4353137,rs6600408,rs12042621,rs139704890,rs113974882,rs12046461,rs10158003,rs61664297,rs12023262,rs6669993,rs12407834,rs67958936,rs10890200,rs11210663,rs12561916,rs4660643,rs9803697,rs12043692,rs11210667,rs7513162,rs6661835,rs4596941,rs7523159,rs7526904,rs12038786,rs11210670,rs113364188,rs111466038,rs67724541,rs10890201,rs12029880,rs12031515,rs12042006,rs12404980,rs12034424,rs11210673	leadAndProxy	chr1:42927472-42927473
chr1	42463307	42463308	A	C	rs2275116	0.351889	rs12404583,rs2184573,rs1011809,rs11210644,rs4660635,rs915331,rs2152315,rs10437062,rs6656054,rs59950490,rs6665722,rs4525078,rs1572318,rs11210646,rs114786332,rs111808237,rs116098159,rs7513968,rs11210647,rs11806264,rs60504638,rs12037012,rs7534105,rs12039696,rs11210648,rs9786998,rs12043783,rs12040096,rs55861965,rs9787162,rs113965539,rs2275117,rs4660227,rs11210649,rs11799356,rs7529295,rs915328,rs6665969,rs6660634,rs2152314,rs2152313,rs11210653,rs6656344,rs60419758,rs1335577,rs10890198,rs7526123,rs12405545,rs12405571,rs200970134,rs4584433,rs1160468,rs928651,rs12041177,rs1813507,rs4353137,rs6600408,rs12042621,rs139704890,rs113974882,rs12046461,rs10158003,rs61664297,rs12023262,rs6669993,rs12407834,rs67958936,rs10890200,rs11210663,rs12561916,rs4660643,rs9803697,rs12043692,rs11210667,rs7513162,rs6661835,rs4596941,rs7523159,rs7526904,rs12038786,rs11210670,rs113364188,rs111466038,rs67724541,rs10890201,rs12029880,rs12031515,rs12042006,rs12404980,rs12034424,rs11210673	leadAndProxy	chr1:42928978-42928979
chr1	42463458	42463459	A	C	rs2275117	0.351889	rs12404583,rs2184573,rs1011809,rs11210644,rs4660635,rs915331,rs2152315,rs10437062,rs6656054,rs59950490,rs6665722,rs4525078,rs1572318,rs11210646,rs114786332,rs111808237,rs116098159,rs7513968,rs11210647,rs11806264,rs60504638,rs12037012,rs7534105,rs12039696,rs11210648,rs9786998,rs12043783,rs12040096,rs55861965,rs9787162,rs113965539,rs2275116,rs4660227,rs11210649,rs11799356,rs7529295,rs915328,rs6665969,rs6660634,rs2152314,rs2152313,rs11210653,rs6656344,rs60419758,rs1335577,rs10890198,rs7526123,rs12405545,rs12405571,rs200970134,rs4584433,rs1160468,rs928651,rs12041177,rs1813507,rs4353137,rs6600408,rs12042621,rs139704890,rs113974882,rs12046461,rs10158003,rs61664297,rs12023262,rs6669993,rs12407834,rs67958936,rs10890200,rs11210663,rs12561916,rs4660643,rs9803697,rs12043692,rs11210667,rs7513162,rs6661835,rs4596941,rs7523159,rs7526904,rs12038786,rs11210670,rs113364188,rs111466038,rs67724541,rs10890201,rs12029880,rs12031515,rs12042006,rs12404980,rs12034424,rs11210673	leadAndProxy	chr1:42929129-42929130
chr1	42465003	42465004	A	C	rs4660227	0.351889	rs12404583,rs2184573,rs1011809,rs11210644,rs4660635,rs915331,rs2152315,rs10437062,rs6656054,rs59950490,rs6665722,rs4525078,rs1572318,rs11210646,rs114786332,rs111808237,rs116098159,rs7513968,rs11210647,rs11806264,rs60504638,rs12037012,rs7534105,rs12039696,rs11210648,rs9786998,rs12043783,rs12040096,rs55861965,rs9787162,rs113965539,rs2275116,rs2275117,rs11210649,rs11799356,rs7529295,rs915328,rs6665969,rs6660634,rs2152314,rs2152313,rs11210653,rs6656344,rs60419758,rs1335577,rs10890198,rs7526123,rs12405545,rs12405571,rs200970134,rs4584433,rs1160468,rs928651,rs12041177,rs1813507,rs4353137,rs6600408,rs12042621,rs139704890,rs113974882,rs12046461,rs10158003,rs61664297,rs12023262,rs6669993,rs12407834,rs67958936,rs10890200,rs11210663,rs12561916,rs4660643,rs9803697,rs12043692,rs11210667,rs7513162,rs6661835,rs4596941,rs7523159,rs7526904,rs12038786,rs11210670,rs113364188,rs111466038,rs67724541,rs10890201,rs12029880,rs12031515,rs12042006,rs12404980,rs12034424,rs11210673	leadAndProxy	chr1:42930674-42930675
chr1	42465655	42465656	T	C	rs11210649	0.351889	rs12404583,rs2184573,rs1011809,rs11210644,rs4660635,rs915331,rs2152315,rs10437062,rs6656054,rs59950490,rs6665722,rs4525078,rs1572318,rs11210646,rs114786332,rs111808237,rs116098159,rs7513968,rs11210647,rs11806264,rs60504638,rs12037012,rs7534105,rs12039696,rs11210648,rs9786998,rs12043783,rs12040096,rs55861965,rs9787162,rs113965539,rs2275116,rs2275117,rs4660227,rs11799356,rs7529295,rs915328,rs6665969,rs6660634,rs2152314,rs2152313,rs11210653,rs6656344,rs60419758,rs1335577,rs10890198,rs7526123,rs12405545,rs12405571,rs200970134,rs4584433,rs1160468,rs928651,rs12041177,rs1813507,rs4353137,rs6600408,rs12042621,rs139704890,rs113974882,rs12046461,rs10158003,rs61664297,rs12023262,rs6669993,rs12407834,rs67958936,rs10890200,rs11210663,rs12561916,rs4660643,rs9803697,rs12043692,rs11210667,rs7513162,rs6661835,rs4596941,rs7523159,rs7526904,rs12038786,rs11210670,rs113364188,rs111466038,rs67724541,rs10890201,rs12029880,rs12031515,rs12042006,rs12404980,rs12034424,rs11210673	leadAndProxy	chr1:42931326-42931327
chr1	42465862	42465863	G	A	rs11799356	0.351889	rs12404583,rs2184573,rs1011809,rs11210644,rs4660635,rs915331,rs2152315,rs10437062,rs6656054,rs59950490,rs6665722,rs4525078,rs1572318,rs11210646,rs114786332,rs111808237,rs116098159,rs7513968,rs11210647,rs11806264,rs60504638,rs12037012,rs7534105,rs12039696,rs11210648,rs9786998,rs12043783,rs12040096,rs55861965,rs9787162,rs113965539,rs2275116,rs2275117,rs4660227,rs11210649,rs7529295,rs915328,rs6665969,rs6660634,rs2152314,rs2152313,rs11210653,rs6656344,rs60419758,rs1335577,rs10890198,rs7526123,rs12405545,rs12405571,rs200970134,rs4584433,rs1160468,rs928651,rs12041177,rs1813507,rs4353137,rs6600408,rs12042621,rs139704890,rs113974882,rs12046461,rs10158003,rs61664297,rs12023262,rs6669993,rs12407834,rs67958936,rs10890200,rs11210663,rs12561916,rs4660643,rs9803697,rs12043692,rs11210667,rs7513162,rs6661835,rs4596941,rs7523159,rs7526904,rs12038786,rs11210670,rs113364188,rs111466038,rs67724541,rs10890201,rs12029880,rs12031515,rs12042006,rs12404980,rs12034424,rs11210673	leadAndProxy	chr1:42931533-42931534
chr1	42467319	42467320	A	G	rs76023379	0.15507	rs3180736,rs7415608,rs7418174,rs12073739,rs12565522,rs11210643,rs146969142,rs10890195,rs10399789,rs10399812,rs3748845,rs4660634,rs10890196,rs10890197,rs11210645,rs57434846,rs4660224,rs4660225,rs16829546,rs11210657	proxy	chr1:42932990-42932991
chr1	42468842	42468843	C	T	rs7529295	0.351889	rs12404583,rs2184573,rs1011809,rs11210644,rs4660635,rs915331,rs2152315,rs10437062,rs6656054,rs59950490,rs6665722,rs4525078,rs1572318,rs11210646,rs114786332,rs111808237,rs116098159,rs7513968,rs11210647,rs11806264,rs60504638,rs12037012,rs7534105,rs12039696,rs11210648,rs9786998,rs12043783,rs12040096,rs55861965,rs9787162,rs113965539,rs2275116,rs2275117,rs4660227,rs11210649,rs11799356,rs915328,rs6665969,rs6660634,rs2152314,rs2152313,rs11210653,rs6656344,rs60419758,rs1335577,rs10890198,rs7526123,rs12405545,rs12405571,rs200970134,rs4584433,rs1160468,rs928651,rs12041177,rs1813507,rs4353137,rs6600408,rs12042621,rs139704890,rs113974882,rs12046461,rs10158003,rs61664297,rs12023262,rs6669993,rs12407834,rs67958936,rs10890200,rs11210663,rs12561916,rs4660643,rs9803697,rs12043692,rs11210667,rs7513162,rs6661835,rs4596941,rs7523159,rs7526904,rs12038786,rs11210670,rs113364188,rs111466038,rs67724541,rs10890201,rs12029880,rs12031515,rs12042006,rs12404980,rs12034424,rs11210673	leadAndProxy	chr1:42934513-42934514
chr1	42470495	42470496	A	G	rs915328	0.351889	rs12404583,rs2184573,rs1011809,rs11210644,rs4660635,rs915331,rs2152315,rs10437062,rs6656054,rs59950490,rs6665722,rs4525078,rs1572318,rs11210646,rs114786332,rs111808237,rs116098159,rs7513968,rs11210647,rs11806264,rs60504638,rs12037012,rs7534105,rs12039696,rs11210648,rs9786998,rs12043783,rs12040096,rs55861965,rs9787162,rs113965539,rs2275116,rs2275117,rs4660227,rs11210649,rs11799356,rs7529295,rs6665969,rs6660634,rs2152314,rs2152313,rs11210653,rs6656344,rs60419758,rs1335577,rs10890198,rs7526123,rs12405545,rs12405571,rs200970134,rs4584433,rs1160468,rs928651,rs12041177,rs1813507,rs4353137,rs6600408,rs12042621,rs139704890,rs113974882,rs12046461,rs10158003,rs61664297,rs12023262,rs6669993,rs12407834,rs67958936,rs10890200,rs11210663,rs12561916,rs4660643,rs9803697,rs12043692,rs11210667,rs7513162,rs6661835,rs4596941,rs7523159,rs7526904,rs12038786,rs11210670,rs113364188,rs111466038,rs67724541,rs10890201,rs12029880,rs12031515,rs12042006,rs12404980,rs12034424,rs11210673	leadAndProxy	chr1:42936166-42936167
chr1	42476163	42476164	T	C	rs6665969	0.351889	rs12404583,rs2184573,rs1011809,rs11210644,rs4660635,rs915331,rs2152315,rs10437062,rs6656054,rs59950490,rs6665722,rs4525078,rs1572318,rs11210646,rs114786332,rs111808237,rs116098159,rs7513968,rs11210647,rs11806264,rs60504638,rs12037012,rs7534105,rs12039696,rs11210648,rs9786998,rs12043783,rs12040096,rs55861965,rs9787162,rs113965539,rs2275116,rs2275117,rs4660227,rs11210649,rs11799356,rs7529295,rs915328,rs6660634,rs2152314,rs2152313,rs11210653,rs6656344,rs60419758,rs1335577,rs10890198,rs7526123,rs12405545,rs12405571,rs200970134,rs4584433,rs1160468,rs928651,rs12041177,rs1813507,rs4353137,rs6600408,rs12042621,rs139704890,rs113974882,rs12046461,rs10158003,rs61664297,rs12023262,rs6669993,rs12407834,rs67958936,rs10890200,rs11210663,rs12561916,rs4660643,rs9803697,rs12043692,rs11210667,rs7513162,rs6661835,rs4596941,rs7523159,rs7526904,rs12038786,rs11210670,rs113364188,rs111466038,rs67724541,rs10890201,rs12029880,rs12031515,rs12042006,rs12404980,rs12034424,rs11210673	leadAndProxy	chr1:42941834-42941835
chr1	42479341	42479342	T	C	rs6660634	0.351889	rs12404583,rs2184573,rs1011809,rs11210644,rs4660635,rs915331,rs2152315,rs10437062,rs6656054,rs59950490,rs6665722,rs4525078,rs1572318,rs11210646,rs114786332,rs111808237,rs116098159,rs7513968,rs11210647,rs11806264,rs60504638,rs12037012,rs7534105,rs12039696,rs11210648,rs9786998,rs12043783,rs12040096,rs55861965,rs9787162,rs113965539,rs2275116,rs2275117,rs4660227,rs11210649,rs11799356,rs7529295,rs915328,rs6665969,rs2152314,rs2152313,rs11210653,rs6656344,rs60419758,rs1335577,rs10890198,rs7526123,rs12405545,rs12405571,rs200970134,rs4584433,rs1160468,rs928651,rs12041177,rs1813507,rs4353137,rs6600408,rs12042621,rs139704890,rs113974882,rs12046461,rs10158003,rs61664297,rs12023262,rs6669993,rs12407834,rs67958936,rs10890200,rs11210663,rs12561916,rs4660643,rs9803697,rs12043692,rs11210667,rs7513162,rs6661835,rs4596941,rs7523159,rs7526904,rs12038786,rs11210670,rs113364188,rs111466038,rs67724541,rs10890201,rs12029880,rs12031515,rs12042006,rs12404980,rs12034424,rs11210673	leadAndProxy	chr1:42945012-42945013
chr1	42480790	42480791	C	T	rs2152314	0.352883	rs12404583,rs2184573,rs1011809,rs11210644,rs4660635,rs915331,rs2152315,rs10437062,rs6656054,rs59950490,rs6665722,rs4525078,rs1572318,rs11210646,rs114786332,rs111808237,rs116098159,rs7513968,rs11210647,rs11806264,rs60504638,rs12037012,rs7534105,rs12039696,rs11210648,rs9786998,rs12043783,rs12040096,rs55861965,rs9787162,rs113965539,rs2275116,rs2275117,rs4660227,rs11210649,rs11799356,rs7529295,rs915328,rs6665969,rs6660634,rs2152313,rs11210653,rs6656344,rs60419758,rs1335577,rs10890198,rs7526123,rs12405545,rs12405571,rs200970134,rs4584433,rs1160468,rs928651,rs12041177,rs1813507,rs4353137,rs6600408,rs12042621,rs139704890,rs113974882,rs12046461,rs10158003,rs61664297,rs12023262,rs6669993,rs12407834,rs67958936,rs10890200,rs11210663,rs12561916,rs4660643,rs9803697,rs12043692,rs11210667,rs7513162,rs6661835,rs4596941,rs7523159,rs7526904,rs12038786,rs11210670,rs113364188,rs111466038,rs67724541,rs10890201,rs12029880,rs12031515,rs12042006,rs12404980,rs12034424,rs11210673	leadAndProxy	chr1:42946461-42946462
chr1	42481002	42481003	G	T	rs2152313	0.351889	rs12404583,rs2184573,rs1011809,rs11210644,rs4660635,rs915331,rs2152315,rs10437062,rs6656054,rs59950490,rs6665722,rs4525078,rs1572318,rs11210646,rs114786332,rs111808237,rs116098159,rs7513968,rs11210647,rs11806264,rs60504638,rs12037012,rs7534105,rs12039696,rs11210648,rs9786998,rs12043783,rs12040096,rs55861965,rs9787162,rs113965539,rs2275116,rs2275117,rs4660227,rs11210649,rs11799356,rs7529295,rs915328,rs6665969,rs6660634,rs2152314,rs11210653,rs6656344,rs60419758,rs1335577,rs10890198,rs7526123,rs12405545,rs12405571,rs200970134,rs4584433,rs1160468,rs928651,rs12041177,rs1813507,rs4353137,rs6600408,rs12042621,rs139704890,rs113974882,rs12046461,rs10158003,rs61664297,rs12023262,rs6669993,rs12407834,rs67958936,rs10890200,rs11210663,rs12561916,rs4660643,rs9803697,rs12043692,rs11210667,rs7513162,rs6661835,rs4596941,rs7523159,rs7526904,rs12038786,rs11210670,rs113364188,rs111466038,rs67724541,rs10890201,rs12029880,rs12031515,rs12042006,rs12404980,rs12034424,rs11210673	leadAndProxy	chr1:42946673-42946674
chr1	42482249	42482250	G	C	rs11210653	0.350895	rs12404583,rs2184573,rs1011809,rs11210644,rs4660635,rs915331,rs2152315,rs10437062,rs6656054,rs59950490,rs6665722,rs4525078,rs1572318,rs11210646,rs114786332,rs111808237,rs116098159,rs7513968,rs11210647,rs11806264,rs60504638,rs12037012,rs7534105,rs12039696,rs11210648,rs9786998,rs12043783,rs12040096,rs55861965,rs9787162,rs113965539,rs2275116,rs2275117,rs4660227,rs11210649,rs11799356,rs7529295,rs915328,rs6665969,rs6660634,rs2152314,rs2152313,rs6656344,rs60419758,rs1335577,rs10890198,rs7526123,rs12405545,rs12405571,rs200970134,rs4584433,rs1160468,rs928651,rs12041177,rs1813507,rs4353137,rs6600408,rs12042621,rs139704890,rs113974882,rs12046461,rs10158003,rs61664297,rs12023262,rs6669993,rs12407834,rs67958936,rs10890200,rs11210663,rs12561916,rs4660643,rs9803697,rs12043692,rs11210667,rs7513162,rs6661835,rs4596941,rs7523159,rs7526904,rs12038786,rs11210670,rs113364188,rs111466038,rs67724541,rs10890201,rs12029880,rs12031515,rs12042006,rs12404980,rs12034424,rs11210673	leadAndProxy	chr1:42947920-42947921
chr1	42482913	42482914	C	A	rs6656344	0.351889	rs12404583,rs2184573,rs1011809,rs11210644,rs4660635,rs915331,rs2152315,rs10437062,rs6656054,rs59950490,rs6665722,rs4525078,rs1572318,rs11210646,rs114786332,rs111808237,rs116098159,rs7513968,rs11210647,rs11806264,rs60504638,rs12037012,rs7534105,rs12039696,rs11210648,rs9786998,rs12043783,rs12040096,rs55861965,rs9787162,rs113965539,rs2275116,rs2275117,rs4660227,rs11210649,rs11799356,rs7529295,rs915328,rs6665969,rs6660634,rs2152314,rs2152313,rs11210653,rs60419758,rs1335577,rs10890198,rs7526123,rs12405545,rs12405571,rs200970134,rs4584433,rs1160468,rs928651,rs12041177,rs1813507,rs4353137,rs6600408,rs12042621,rs139704890,rs113974882,rs12046461,rs10158003,rs61664297,rs12023262,rs6669993,rs12407834,rs67958936,rs10890200,rs11210663,rs12561916,rs4660643,rs9803697,rs12043692,rs11210667,rs7513162,rs6661835,rs4596941,rs7523159,rs7526904,rs12038786,rs11210670,rs113364188,rs111466038,rs67724541,rs10890201,rs12029880,rs12031515,rs12042006,rs12404980,rs12034424,rs11210673	leadAndProxy	chr1:42948584-42948585
chr1	42484132	42484133	T	A	rs60419758	0.351889	rs12404583,rs2184573,rs1011809,rs11210644,rs4660635,rs915331,rs2152315,rs10437062,rs6656054,rs59950490,rs6665722,rs4525078,rs1572318,rs11210646,rs114786332,rs111808237,rs116098159,rs7513968,rs11210647,rs11806264,rs60504638,rs12037012,rs7534105,rs12039696,rs11210648,rs9786998,rs12043783,rs12040096,rs55861965,rs9787162,rs113965539,rs2275116,rs2275117,rs4660227,rs11210649,rs11799356,rs7529295,rs915328,rs6665969,rs6660634,rs2152314,rs2152313,rs11210653,rs6656344,rs1335577,rs10890198,rs7526123,rs12405545,rs12405571,rs200970134,rs4584433,rs1160468,rs928651,rs12041177,rs1813507,rs4353137,rs6600408,rs12042621,rs139704890,rs113974882,rs12046461,rs10158003,rs61664297,rs12023262,rs6669993,rs12407834,rs67958936,rs10890200,rs11210663,rs12561916,rs4660643,rs9803697,rs12043692,rs11210667,rs7513162,rs6661835,rs4596941,rs7523159,rs7526904,rs12038786,rs11210670,rs113364188,rs111466038,rs67724541,rs10890201,rs12029880,rs12031515,rs12042006,rs12404980,rs12034424,rs11210673	proxy	chr1:42949803-42949804
chr1	42484815	42484816	G	A	rs1335577	0.351889	rs12404583,rs2184573,rs1011809,rs11210644,rs4660635,rs915331,rs2152315,rs10437062,rs6656054,rs59950490,rs6665722,rs4525078,rs1572318,rs11210646,rs114786332,rs111808237,rs116098159,rs7513968,rs11210647,rs11806264,rs60504638,rs12037012,rs7534105,rs12039696,rs11210648,rs9786998,rs12043783,rs12040096,rs55861965,rs9787162,rs113965539,rs2275116,rs2275117,rs4660227,rs11210649,rs11799356,rs7529295,rs915328,rs6665969,rs6660634,rs2152314,rs2152313,rs11210653,rs6656344,rs60419758,rs10890198,rs7526123,rs12405545,rs12405571,rs200970134,rs4584433,rs1160468,rs928651,rs12041177,rs1813507,rs4353137,rs6600408,rs12042621,rs139704890,rs113974882,rs12046461,rs10158003,rs61664297,rs12023262,rs6669993,rs12407834,rs67958936,rs10890200,rs11210663,rs12561916,rs4660643,rs9803697,rs12043692,rs11210667,rs7513162,rs6661835,rs4596941,rs7523159,rs7526904,rs12038786,rs11210670,rs113364188,rs111466038,rs67724541,rs10890201,rs12029880,rs12031515,rs12042006,rs12404980,rs12034424,rs11210673	leadAndProxy	chr1:42950486-42950487
chr1	42485658	42485659	G	A	rs10890198	0.351889	rs12404583,rs2184573,rs1011809,rs11210644,rs4660635,rs915331,rs2152315,rs10437062,rs6656054,rs59950490,rs6665722,rs4525078,rs1572318,rs11210646,rs114786332,rs111808237,rs116098159,rs7513968,rs11210647,rs11806264,rs60504638,rs12037012,rs7534105,rs12039696,rs11210648,rs9786998,rs12043783,rs12040096,rs55861965,rs9787162,rs113965539,rs2275116,rs2275117,rs4660227,rs11210649,rs11799356,rs7529295,rs915328,rs6665969,rs6660634,rs2152314,rs2152313,rs11210653,rs6656344,rs60419758,rs1335577,rs7526123,rs12405545,rs12405571,rs200970134,rs4584433,rs1160468,rs928651,rs12041177,rs1813507,rs4353137,rs6600408,rs12042621,rs139704890,rs113974882,rs12046461,rs10158003,rs61664297,rs12023262,rs6669993,rs12407834,rs67958936,rs10890200,rs11210663,rs12561916,rs4660643,rs9803697,rs12043692,rs11210667,rs7513162,rs6661835,rs4596941,rs7523159,rs7526904,rs12038786,rs11210670,rs113364188,rs111466038,rs67724541,rs10890201,rs12029880,rs12031515,rs12042006,rs12404980,rs12034424,rs11210673	leadAndProxy	chr1:42951329-42951330
chr1	42489151	42489152	A	G	rs7526123	0.351889	rs12404583,rs2184573,rs1011809,rs11210644,rs4660635,rs915331,rs2152315,rs10437062,rs6656054,rs59950490,rs6665722,rs4525078,rs1572318,rs11210646,rs114786332,rs111808237,rs116098159,rs7513968,rs11210647,rs11806264,rs60504638,rs12037012,rs7534105,rs12039696,rs11210648,rs9786998,rs12043783,rs12040096,rs55861965,rs9787162,rs113965539,rs2275116,rs2275117,rs4660227,rs11210649,rs11799356,rs7529295,rs915328,rs6665969,rs6660634,rs2152314,rs2152313,rs11210653,rs6656344,rs60419758,rs1335577,rs10890198,rs12405545,rs12405571,rs200970134,rs4584433,rs1160468,rs928651,rs12041177,rs1813507,rs4353137,rs6600408,rs12042621,rs139704890,rs113974882,rs12046461,rs10158003,rs61664297,rs12023262,rs6669993,rs12407834,rs67958936,rs10890200,rs11210663,rs12561916,rs4660643,rs9803697,rs12043692,rs11210667,rs7513162,rs6661835,rs4596941,rs7523159,rs7526904,rs12038786,rs11210670,rs113364188,rs111466038,rs67724541,rs10890201,rs12029880,rs12031515,rs12042006,rs12404980,rs12034424,rs11210673	leadAndProxy	chr1:42954822-42954823
chr1	42493418	42493419	G	C	rs12405545	0.351889	rs12404583,rs2184573,rs1011809,rs11210644,rs4660635,rs915331,rs2152315,rs10437062,rs6656054,rs59950490,rs6665722,rs4525078,rs1572318,rs11210646,rs114786332,rs111808237,rs116098159,rs7513968,rs11210647,rs11806264,rs60504638,rs12037012,rs7534105,rs12039696,rs11210648,rs9786998,rs12043783,rs12040096,rs55861965,rs9787162,rs113965539,rs2275116,rs2275117,rs4660227,rs11210649,rs11799356,rs7529295,rs915328,rs6665969,rs6660634,rs2152314,rs2152313,rs11210653,rs6656344,rs60419758,rs1335577,rs10890198,rs7526123,rs12405571,rs200970134,rs4584433,rs1160468,rs928651,rs12041177,rs1813507,rs4353137,rs6600408,rs12042621,rs139704890,rs113974882,rs12046461,rs10158003,rs61664297,rs12023262,rs6669993,rs12407834,rs67958936,rs10890200,rs11210663,rs12561916,rs4660643,rs9803697,rs12043692,rs11210667,rs7513162,rs6661835,rs4596941,rs7523159,rs7526904,rs12038786,rs11210670,rs113364188,rs111466038,rs67724541,rs10890201,rs12029880,rs12031515,rs12042006,rs12404980,rs12034424,rs11210673	leadAndProxy	chr1:42959089-42959090
chr1	42493624	42493625	G	A	rs12405571	0.351889	rs12404583,rs2184573,rs1011809,rs11210644,rs4660635,rs915331,rs2152315,rs10437062,rs6656054,rs59950490,rs6665722,rs4525078,rs1572318,rs11210646,rs114786332,rs111808237,rs116098159,rs7513968,rs11210647,rs11806264,rs60504638,rs12037012,rs7534105,rs12039696,rs11210648,rs9786998,rs12043783,rs12040096,rs55861965,rs9787162,rs113965539,rs2275116,rs2275117,rs4660227,rs11210649,rs11799356,rs7529295,rs915328,rs6665969,rs6660634,rs2152314,rs2152313,rs11210653,rs6656344,rs60419758,rs1335577,rs10890198,rs7526123,rs12405545,rs200970134,rs4584433,rs1160468,rs928651,rs12041177,rs1813507,rs4353137,rs6600408,rs12042621,rs139704890,rs113974882,rs12046461,rs10158003,rs61664297,rs12023262,rs6669993,rs12407834,rs67958936,rs10890200,rs11210663,rs12561916,rs4660643,rs9803697,rs12043692,rs11210667,rs7513162,rs6661835,rs4596941,rs7523159,rs7526904,rs12038786,rs11210670,rs113364188,rs111466038,rs67724541,rs10890201,rs12029880,rs12031515,rs12042006,rs12404980,rs12034424,rs11210673	leadAndProxy	chr1:42959295-42959296
chr1	42495369	42495370	A	G	rs200970134	0.351889	rs12404583,rs2184573,rs1011809,rs11210644,rs4660635,rs915331,rs2152315,rs10437062,rs6656054,rs59950490,rs6665722,rs4525078,rs1572318,rs11210646,rs114786332,rs111808237,rs116098159,rs7513968,rs11210647,rs11806264,rs60504638,rs12037012,rs7534105,rs12039696,rs11210648,rs9786998,rs12043783,rs12040096,rs55861965,rs9787162,rs113965539,rs2275116,rs2275117,rs4660227,rs11210649,rs11799356,rs7529295,rs915328,rs6665969,rs6660634,rs2152314,rs2152313,rs11210653,rs6656344,rs60419758,rs1335577,rs10890198,rs7526123,rs12405545,rs12405571,rs4584433,rs1160468,rs928651,rs12041177,rs1813507,rs4353137,rs6600408,rs12042621,rs139704890,rs113974882,rs12046461,rs10158003,rs61664297,rs12023262,rs6669993,rs12407834,rs67958936,rs10890200,rs11210663,rs12561916,rs4660643,rs9803697,rs12043692,rs11210667,rs7513162,rs6661835,rs4596941,rs7523159,rs7526904,rs12038786,rs11210670,rs113364188,rs111466038,rs67724541,rs10890201,rs12029880,rs12031515,rs12042006,rs12404980,rs12034424,rs11210673	proxy	chr1:42961040-42961041
chr1	42500878	42500879	G	A	XX503	-1		leadUnknown	chr1:42966549-42966550
chr1	42501306	42501307	T	C	rs4584433	0.351889	rs12404583,rs2184573,rs1011809,rs11210644,rs4660635,rs915331,rs2152315,rs10437062,rs6656054,rs59950490,rs6665722,rs4525078,rs1572318,rs11210646,rs114786332,rs111808237,rs116098159,rs7513968,rs11210647,rs11806264,rs60504638,rs12037012,rs7534105,rs12039696,rs11210648,rs9786998,rs12043783,rs12040096,rs55861965,rs9787162,rs113965539,rs2275116,rs2275117,rs4660227,rs11210649,rs11799356,rs7529295,rs915328,rs6665969,rs6660634,rs2152314,rs2152313,rs11210653,rs6656344,rs60419758,rs1335577,rs10890198,rs7526123,rs12405545,rs12405571,rs200970134,rs1160468,rs928651,rs12041177,rs1813507,rs4353137,rs6600408,rs12042621,rs139704890,rs113974882,rs12046461,rs10158003,rs61664297,rs12023262,rs6669993,rs12407834,rs67958936,rs10890200,rs11210663,rs12561916,rs4660643,rs9803697,rs12043692,rs11210667,rs7513162,rs6661835,rs4596941,rs7523159,rs7526904,rs12038786,rs11210670,rs113364188,rs111466038,rs67724541,rs10890201,rs12029880,rs12031515,rs12042006,rs12404980,rs12034424,rs11210673	leadAndProxy	chr1:42966977-42966978
chr1	42504421	42504422	A	G	rs1160468	0.351889	rs12404583,rs2184573,rs1011809,rs11210644,rs4660635,rs915331,rs2152315,rs10437062,rs6656054,rs59950490,rs6665722,rs4525078,rs1572318,rs11210646,rs114786332,rs111808237,rs116098159,rs7513968,rs11210647,rs11806264,rs60504638,rs12037012,rs7534105,rs12039696,rs11210648,rs9786998,rs12043783,rs12040096,rs55861965,rs9787162,rs113965539,rs2275116,rs2275117,rs4660227,rs11210649,rs11799356,rs7529295,rs915328,rs6665969,rs6660634,rs2152314,rs2152313,rs11210653,rs6656344,rs60419758,rs1335577,rs10890198,rs7526123,rs12405545,rs12405571,rs200970134,rs4584433,rs928651,rs12041177,rs1813507,rs4353137,rs6600408,rs12042621,rs139704890,rs113974882,rs12046461,rs10158003,rs61664297,rs12023262,rs6669993,rs12407834,rs67958936,rs10890200,rs11210663,rs12561916,rs4660643,rs9803697,rs12043692,rs11210667,rs7513162,rs6661835,rs4596941,rs7523159,rs7526904,rs12038786,rs11210670,rs113364188,rs111466038,rs67724541,rs10890201,rs12029880,rs12031515,rs12042006,rs12404980,rs12034424,rs11210673	leadAndProxy	chr1:42970092-42970093
chr1	42504536	42504537	T	C	rs928651	0.351889	rs12404583,rs2184573,rs1011809,rs11210644,rs4660635,rs915331,rs2152315,rs10437062,rs6656054,rs59950490,rs6665722,rs4525078,rs1572318,rs11210646,rs114786332,rs111808237,rs116098159,rs7513968,rs11210647,rs11806264,rs60504638,rs12037012,rs7534105,rs12039696,rs11210648,rs9786998,rs12043783,rs12040096,rs55861965,rs9787162,rs113965539,rs2275116,rs2275117,rs4660227,rs11210649,rs11799356,rs7529295,rs915328,rs6665969,rs6660634,rs2152314,rs2152313,rs11210653,rs6656344,rs60419758,rs1335577,rs10890198,rs7526123,rs12405545,rs12405571,rs200970134,rs4584433,rs1160468,rs12041177,rs1813507,rs4353137,rs6600408,rs12042621,rs139704890,rs113974882,rs12046461,rs10158003,rs61664297,rs12023262,rs6669993,rs12407834,rs67958936,rs10890200,rs11210663,rs12561916,rs4660643,rs9803697,rs12043692,rs11210667,rs7513162,rs6661835,rs4596941,rs7523159,rs7526904,rs12038786,rs11210670,rs113364188,rs111466038,rs67724541,rs10890201,rs12029880,rs12031515,rs12042006,rs12404980,rs12034424,rs11210673	leadAndProxy	chr1:42970207-42970208
chr1	42506294	42506295	G	A	rs12041177	0.351889	rs12404583,rs2184573,rs1011809,rs11210644,rs4660635,rs915331,rs2152315,rs10437062,rs6656054,rs59950490,rs6665722,rs4525078,rs1572318,rs11210646,rs114786332,rs111808237,rs116098159,rs7513968,rs11210647,rs11806264,rs60504638,rs12037012,rs7534105,rs12039696,rs11210648,rs9786998,rs12043783,rs12040096,rs55861965,rs9787162,rs113965539,rs2275116,rs2275117,rs4660227,rs11210649,rs11799356,rs7529295,rs915328,rs6665969,rs6660634,rs2152314,rs2152313,rs11210653,rs6656344,rs60419758,rs1335577,rs10890198,rs7526123,rs12405545,rs12405571,rs200970134,rs4584433,rs1160468,rs928651,rs1813507,rs4353137,rs6600408,rs12042621,rs139704890,rs113974882,rs12046461,rs10158003,rs61664297,rs12023262,rs6669993,rs12407834,rs67958936,rs10890200,rs11210663,rs12561916,rs4660643,rs9803697,rs12043692,rs11210667,rs7513162,rs6661835,rs4596941,rs7523159,rs7526904,rs12038786,rs11210670,rs113364188,rs111466038,rs67724541,rs10890201,rs12029880,rs12031515,rs12042006,rs12404980,rs12034424,rs11210673	leadAndProxy	chr1:42971965-42971966
chr1	42507126	42507127	G	A	rs1813507	0.351889	rs12404583,rs2184573,rs1011809,rs11210644,rs4660635,rs915331,rs2152315,rs10437062,rs6656054,rs59950490,rs6665722,rs4525078,rs1572318,rs11210646,rs114786332,rs111808237,rs116098159,rs7513968,rs11210647,rs11806264,rs60504638,rs12037012,rs7534105,rs12039696,rs11210648,rs9786998,rs12043783,rs12040096,rs55861965,rs9787162,rs113965539,rs2275116,rs2275117,rs4660227,rs11210649,rs11799356,rs7529295,rs915328,rs6665969,rs6660634,rs2152314,rs2152313,rs11210653,rs6656344,rs60419758,rs1335577,rs10890198,rs7526123,rs12405545,rs12405571,rs200970134,rs4584433,rs1160468,rs928651,rs12041177,rs4353137,rs6600408,rs12042621,rs139704890,rs113974882,rs12046461,rs10158003,rs61664297,rs12023262,rs6669993,rs12407834,rs67958936,rs10890200,rs11210663,rs12561916,rs4660643,rs9803697,rs12043692,rs11210667,rs7513162,rs6661835,rs4596941,rs7523159,rs7526904,rs12038786,rs11210670,rs113364188,rs111466038,rs67724541,rs10890201,rs12029880,rs12031515,rs12042006,rs12404980,rs12034424,rs11210673	leadAndProxy	chr1:42972797-42972798
chr1	42511179	42511180	T	C	rs4353137	0.351889	rs12404583,rs2184573,rs1011809,rs11210644,rs4660635,rs915331,rs2152315,rs10437062,rs6656054,rs59950490,rs6665722,rs4525078,rs1572318,rs11210646,rs114786332,rs111808237,rs116098159,rs7513968,rs11210647,rs11806264,rs60504638,rs12037012,rs7534105,rs12039696,rs11210648,rs9786998,rs12043783,rs12040096,rs55861965,rs9787162,rs113965539,rs2275116,rs2275117,rs4660227,rs11210649,rs11799356,rs7529295,rs915328,rs6665969,rs6660634,rs2152314,rs2152313,rs11210653,rs6656344,rs60419758,rs1335577,rs10890198,rs7526123,rs12405545,rs12405571,rs200970134,rs4584433,rs1160468,rs928651,rs12041177,rs1813507,rs6600408,rs12042621,rs139704890,rs113974882,rs12046461,rs10158003,rs61664297,rs12023262,rs6669993,rs12407834,rs67958936,rs10890200,rs11210663,rs12561916,rs4660643,rs9803697,rs12043692,rs11210667,rs7513162,rs6661835,rs4596941,rs7523159,rs7526904,rs12038786,rs11210670,rs113364188,rs111466038,rs67724541,rs10890201,rs12029880,rs12031515,rs12042006,rs12404980,rs12034424,rs11210673	leadAndProxy	chr1:42976850-42976851
chr1	42511336	42511337	G	T	rs11210657	0.15507	rs3180736,rs7415608,rs7418174,rs12073739,rs12565522,rs11210643,rs146969142,rs10890195,rs10399789,rs10399812,rs3748845,rs4660634,rs10890196,rs10890197,rs11210645,rs57434846,rs4660224,rs4660225,rs16829546,rs76023379	proxy	chr1:42977007-42977008
chr1	42512878	42512879	A	G	rs6600408	0.351889	rs12404583,rs2184573,rs1011809,rs11210644,rs4660635,rs915331,rs2152315,rs10437062,rs6656054,rs59950490,rs6665722,rs4525078,rs1572318,rs11210646,rs114786332,rs111808237,rs116098159,rs7513968,rs11210647,rs11806264,rs60504638,rs12037012,rs7534105,rs12039696,rs11210648,rs9786998,rs12043783,rs12040096,rs55861965,rs9787162,rs113965539,rs2275116,rs2275117,rs4660227,rs11210649,rs11799356,rs7529295,rs915328,rs6665969,rs6660634,rs2152314,rs2152313,rs11210653,rs6656344,rs60419758,rs1335577,rs10890198,rs7526123,rs12405545,rs12405571,rs200970134,rs4584433,rs1160468,rs928651,rs12041177,rs1813507,rs4353137,rs12042621,rs139704890,rs113974882,rs12046461,rs10158003,rs61664297,rs12023262,rs6669993,rs12407834,rs67958936,rs10890200,rs11210663,rs12561916,rs4660643,rs9803697,rs12043692,rs11210667,rs7513162,rs6661835,rs4596941,rs7523159,rs7526904,rs12038786,rs11210670,rs113364188,rs111466038,rs67724541,rs10890201,rs12029880,rs12031515,rs12042006,rs12404980,rs12034424,rs11210673	leadAndProxy	chr1:42978549-42978550
chr1	42516406	42516407	A	G	rs12042621	0.351889	rs12404583,rs2184573,rs1011809,rs11210644,rs4660635,rs915331,rs2152315,rs10437062,rs6656054,rs59950490,rs6665722,rs4525078,rs1572318,rs11210646,rs114786332,rs111808237,rs116098159,rs7513968,rs11210647,rs11806264,rs60504638,rs12037012,rs7534105,rs12039696,rs11210648,rs9786998,rs12043783,rs12040096,rs55861965,rs9787162,rs113965539,rs2275116,rs2275117,rs4660227,rs11210649,rs11799356,rs7529295,rs915328,rs6665969,rs6660634,rs2152314,rs2152313,rs11210653,rs6656344,rs60419758,rs1335577,rs10890198,rs7526123,rs12405545,rs12405571,rs200970134,rs4584433,rs1160468,rs928651,rs12041177,rs1813507,rs4353137,rs6600408,rs139704890,rs113974882,rs12046461,rs10158003,rs61664297,rs12023262,rs6669993,rs12407834,rs67958936,rs10890200,rs11210663,rs12561916,rs4660643,rs9803697,rs12043692,rs11210667,rs7513162,rs6661835,rs4596941,rs7523159,rs7526904,rs12038786,rs11210670,rs113364188,rs111466038,rs67724541,rs10890201,rs12029880,rs12031515,rs12042006,rs12404980,rs12034424,rs11210673	leadAndProxy	chr1:42982077-42982078
chr1	42520766	42520767	G	A	rs139704890	0.352883	rs12404583,rs2184573,rs1011809,rs11210644,rs4660635,rs915331,rs2152315,rs10437062,rs6656054,rs59950490,rs6665722,rs4525078,rs1572318,rs11210646,rs114786332,rs111808237,rs116098159,rs7513968,rs11210647,rs11806264,rs60504638,rs12037012,rs7534105,rs12039696,rs11210648,rs9786998,rs12043783,rs12040096,rs55861965,rs9787162,rs113965539,rs2275116,rs2275117,rs4660227,rs11210649,rs11799356,rs7529295,rs915328,rs6665969,rs6660634,rs2152314,rs2152313,rs11210653,rs6656344,rs60419758,rs1335577,rs10890198,rs7526123,rs12405545,rs12405571,rs200970134,rs4584433,rs1160468,rs928651,rs12041177,rs1813507,rs4353137,rs6600408,rs12042621,rs113974882,rs12046461,rs10158003,rs61664297,rs12023262,rs6669993,rs12407834,rs67958936,rs10890200,rs11210663,rs12561916,rs4660643,rs9803697,rs12043692,rs11210667,rs7513162,rs6661835,rs4596941,rs7523159,rs7526904,rs12038786,rs11210670,rs113364188,rs111466038,rs67724541,rs10890201,rs12029880,rs12031515,rs12042006,rs12404980,rs12034424,rs11210673	leadAndProxy	chr1:42986437-42986438
chr1	42521098	42521099	A	G	rs113974882	0.351889	rs12404583,rs2184573,rs1011809,rs11210644,rs4660635,rs915331,rs2152315,rs10437062,rs6656054,rs59950490,rs6665722,rs4525078,rs1572318,rs11210646,rs114786332,rs111808237,rs116098159,rs7513968,rs11210647,rs11806264,rs60504638,rs12037012,rs7534105,rs12039696,rs11210648,rs9786998,rs12043783,rs12040096,rs55861965,rs9787162,rs113965539,rs2275116,rs2275117,rs4660227,rs11210649,rs11799356,rs7529295,rs915328,rs6665969,rs6660634,rs2152314,rs2152313,rs11210653,rs6656344,rs60419758,rs1335577,rs10890198,rs7526123,rs12405545,rs12405571,rs200970134,rs4584433,rs1160468,rs928651,rs12041177,rs1813507,rs4353137,rs6600408,rs12042621,rs139704890,rs12046461,rs10158003,rs61664297,rs12023262,rs6669993,rs12407834,rs67958936,rs10890200,rs11210663,rs12561916,rs4660643,rs9803697,rs12043692,rs11210667,rs7513162,rs6661835,rs4596941,rs7523159,rs7526904,rs12038786,rs11210670,rs113364188,rs111466038,rs67724541,rs10890201,rs12029880,rs12031515,rs12042006,rs12404980,rs12034424,rs11210673	leadAndProxy	chr1:42986769-42986770
chr1	42521933	42521934	G	A	rs12046461	0.351889	rs12404583,rs2184573,rs1011809,rs11210644,rs4660635,rs915331,rs2152315,rs10437062,rs6656054,rs59950490,rs6665722,rs4525078,rs1572318,rs11210646,rs114786332,rs111808237,rs116098159,rs7513968,rs11210647,rs11806264,rs60504638,rs12037012,rs7534105,rs12039696,rs11210648,rs9786998,rs12043783,rs12040096,rs55861965,rs9787162,rs113965539,rs2275116,rs2275117,rs4660227,rs11210649,rs11799356,rs7529295,rs915328,rs6665969,rs6660634,rs2152314,rs2152313,rs11210653,rs6656344,rs60419758,rs1335577,rs10890198,rs7526123,rs12405545,rs12405571,rs200970134,rs4584433,rs1160468,rs928651,rs12041177,rs1813507,rs4353137,rs6600408,rs12042621,rs139704890,rs113974882,rs10158003,rs61664297,rs12023262,rs6669993,rs12407834,rs67958936,rs10890200,rs11210663,rs12561916,rs4660643,rs9803697,rs12043692,rs11210667,rs7513162,rs6661835,rs4596941,rs7523159,rs7526904,rs12038786,rs11210670,rs113364188,rs111466038,rs67724541,rs10890201,rs12029880,rs12031515,rs12042006,rs12404980,rs12034424,rs11210673	leadAndProxy	chr1:42987604-42987605
chr1	42523751	42523752	C	G	rs10158003	0.351889	rs12404583,rs2184573,rs1011809,rs11210644,rs4660635,rs915331,rs2152315,rs10437062,rs6656054,rs59950490,rs6665722,rs4525078,rs1572318,rs11210646,rs114786332,rs111808237,rs116098159,rs7513968,rs11210647,rs11806264,rs60504638,rs12037012,rs7534105,rs12039696,rs11210648,rs9786998,rs12043783,rs12040096,rs55861965,rs9787162,rs113965539,rs2275116,rs2275117,rs4660227,rs11210649,rs11799356,rs7529295,rs915328,rs6665969,rs6660634,rs2152314,rs2152313,rs11210653,rs6656344,rs60419758,rs1335577,rs10890198,rs7526123,rs12405545,rs12405571,rs200970134,rs4584433,rs1160468,rs928651,rs12041177,rs1813507,rs4353137,rs6600408,rs12042621,rs139704890,rs113974882,rs12046461,rs61664297,rs12023262,rs6669993,rs12407834,rs67958936,rs10890200,rs11210663,rs12561916,rs4660643,rs9803697,rs12043692,rs11210667,rs7513162,rs6661835,rs4596941,rs7523159,rs7526904,rs12038786,rs11210670,rs113364188,rs111466038,rs67724541,rs10890201,rs12029880,rs12031515,rs12042006,rs12404980,rs12034424,rs11210673	leadAndProxy	chr1:42989422-42989423
chr1	42525226	42525227	C	T	rs61664297	0.351889	rs12404583,rs2184573,rs1011809,rs11210644,rs4660635,rs915331,rs2152315,rs10437062,rs6656054,rs59950490,rs6665722,rs4525078,rs1572318,rs11210646,rs114786332,rs111808237,rs116098159,rs7513968,rs11210647,rs11806264,rs60504638,rs12037012,rs7534105,rs12039696,rs11210648,rs9786998,rs12043783,rs12040096,rs55861965,rs9787162,rs113965539,rs2275116,rs2275117,rs4660227,rs11210649,rs11799356,rs7529295,rs915328,rs6665969,rs6660634,rs2152314,rs2152313,rs11210653,rs6656344,rs60419758,rs1335577,rs10890198,rs7526123,rs12405545,rs12405571,rs200970134,rs4584433,rs1160468,rs928651,rs12041177,rs1813507,rs4353137,rs6600408,rs12042621,rs139704890,rs113974882,rs12046461,rs10158003,rs12023262,rs6669993,rs12407834,rs67958936,rs10890200,rs11210663,rs12561916,rs4660643,rs9803697,rs12043692,rs11210667,rs7513162,rs6661835,rs4596941,rs7523159,rs7526904,rs12038786,rs11210670,rs113364188,rs111466038,rs67724541,rs10890201,rs12029880,rs12031515,rs12042006,rs12404980,rs12034424,rs11210673	leadAndProxy	chr1:42990897-42990898
chr1	42527059	42527060	G	A	rs12023262	0.351889	rs12404583,rs2184573,rs1011809,rs11210644,rs4660635,rs915331,rs2152315,rs10437062,rs6656054,rs59950490,rs6665722,rs4525078,rs1572318,rs11210646,rs114786332,rs111808237,rs116098159,rs7513968,rs11210647,rs11806264,rs60504638,rs12037012,rs7534105,rs12039696,rs11210648,rs9786998,rs12043783,rs12040096,rs55861965,rs9787162,rs113965539,rs2275116,rs2275117,rs4660227,rs11210649,rs11799356,rs7529295,rs915328,rs6665969,rs6660634,rs2152314,rs2152313,rs11210653,rs6656344,rs60419758,rs1335577,rs10890198,rs7526123,rs12405545,rs12405571,rs200970134,rs4584433,rs1160468,rs928651,rs12041177,rs1813507,rs4353137,rs6600408,rs12042621,rs139704890,rs113974882,rs12046461,rs10158003,rs61664297,rs6669993,rs12407834,rs67958936,rs10890200,rs11210663,rs12561916,rs4660643,rs9803697,rs12043692,rs11210667,rs7513162,rs6661835,rs4596941,rs7523159,rs7526904,rs12038786,rs11210670,rs113364188,rs111466038,rs67724541,rs10890201,rs12029880,rs12031515,rs12042006,rs12404980,rs12034424,rs11210673	leadAndProxy	chr1:42992730-42992731
chr1	42528445	42528446	A	G	rs6669993	0.351889	rs12404583,rs2184573,rs1011809,rs11210644,rs4660635,rs915331,rs2152315,rs10437062,rs6656054,rs59950490,rs6665722,rs4525078,rs1572318,rs11210646,rs114786332,rs111808237,rs116098159,rs7513968,rs11210647,rs11806264,rs60504638,rs12037012,rs7534105,rs12039696,rs11210648,rs9786998,rs12043783,rs12040096,rs55861965,rs9787162,rs113965539,rs2275116,rs2275117,rs4660227,rs11210649,rs11799356,rs7529295,rs915328,rs6665969,rs6660634,rs2152314,rs2152313,rs11210653,rs6656344,rs60419758,rs1335577,rs10890198,rs7526123,rs12405545,rs12405571,rs200970134,rs4584433,rs1160468,rs928651,rs12041177,rs1813507,rs4353137,rs6600408,rs12042621,rs139704890,rs113974882,rs12046461,rs10158003,rs61664297,rs12023262,rs12407834,rs67958936,rs10890200,rs11210663,rs12561916,rs4660643,rs9803697,rs12043692,rs11210667,rs7513162,rs6661835,rs4596941,rs7523159,rs7526904,rs12038786,rs11210670,rs113364188,rs111466038,rs67724541,rs10890201,rs12029880,rs12031515,rs12042006,rs12404980,rs12034424,rs11210673	leadAndProxy	chr1:42994116-42994117
chr1	42528949	42528950	A	T	rs12407834	0.351889	rs12404583,rs2184573,rs1011809,rs11210644,rs4660635,rs915331,rs2152315,rs10437062,rs6656054,rs59950490,rs6665722,rs4525078,rs1572318,rs11210646,rs114786332,rs111808237,rs116098159,rs7513968,rs11210647,rs11806264,rs60504638,rs12037012,rs7534105,rs12039696,rs11210648,rs9786998,rs12043783,rs12040096,rs55861965,rs9787162,rs113965539,rs2275116,rs2275117,rs4660227,rs11210649,rs11799356,rs7529295,rs915328,rs6665969,rs6660634,rs2152314,rs2152313,rs11210653,rs6656344,rs60419758,rs1335577,rs10890198,rs7526123,rs12405545,rs12405571,rs200970134,rs4584433,rs1160468,rs928651,rs12041177,rs1813507,rs4353137,rs6600408,rs12042621,rs139704890,rs113974882,rs12046461,rs10158003,rs61664297,rs12023262,rs6669993,rs67958936,rs10890200,rs11210663,rs12561916,rs4660643,rs9803697,rs12043692,rs11210667,rs7513162,rs6661835,rs4596941,rs7523159,rs7526904,rs12038786,rs11210670,rs113364188,rs111466038,rs67724541,rs10890201,rs12029880,rs12031515,rs12042006,rs12404980,rs12034424,rs11210673	leadAndProxy	chr1:42994620-42994621
chr1	42531032	42531033	T	C	rs67958936	0.351889	rs12404583,rs2184573,rs1011809,rs11210644,rs4660635,rs915331,rs2152315,rs10437062,rs6656054,rs59950490,rs6665722,rs4525078,rs1572318,rs11210646,rs114786332,rs111808237,rs116098159,rs7513968,rs11210647,rs11806264,rs60504638,rs12037012,rs7534105,rs12039696,rs11210648,rs9786998,rs12043783,rs12040096,rs55861965,rs9787162,rs113965539,rs2275116,rs2275117,rs4660227,rs11210649,rs11799356,rs7529295,rs915328,rs6665969,rs6660634,rs2152314,rs2152313,rs11210653,rs6656344,rs60419758,rs1335577,rs10890198,rs7526123,rs12405545,rs12405571,rs200970134,rs4584433,rs1160468,rs928651,rs12041177,rs1813507,rs4353137,rs6600408,rs12042621,rs139704890,rs113974882,rs12046461,rs10158003,rs61664297,rs12023262,rs6669993,rs12407834,rs10890200,rs11210663,rs12561916,rs4660643,rs9803697,rs12043692,rs11210667,rs7513162,rs6661835,rs4596941,rs7523159,rs7526904,rs12038786,rs11210670,rs113364188,rs111466038,rs67724541,rs10890201,rs12029880,rs12031515,rs12042006,rs12404980,rs12034424,rs11210673	leadAndProxy	chr1:42996703-42996704
chr1	42534115	42534116	T	A	rs10890200	0.353877	rs12404583,rs2184573,rs1011809,rs11210644,rs4660635,rs915331,rs2152315,rs10437062,rs6656054,rs59950490,rs6665722,rs4525078,rs1572318,rs11210646,rs114786332,rs111808237,rs116098159,rs7513968,rs11210647,rs11806264,rs60504638,rs12037012,rs7534105,rs12039696,rs11210648,rs9786998,rs12043783,rs12040096,rs55861965,rs9787162,rs113965539,rs2275116,rs2275117,rs4660227,rs11210649,rs11799356,rs7529295,rs915328,rs6665969,rs6660634,rs2152314,rs2152313,rs11210653,rs6656344,rs60419758,rs1335577,rs10890198,rs7526123,rs12405545,rs12405571,rs200970134,rs4584433,rs1160468,rs928651,rs12041177,rs1813507,rs4353137,rs6600408,rs12042621,rs139704890,rs113974882,rs12046461,rs10158003,rs61664297,rs12023262,rs6669993,rs12407834,rs67958936,rs11210663,rs12561916,rs4660643,rs9803697,rs12043692,rs11210667,rs7513162,rs6661835,rs4596941,rs7523159,rs7526904,rs12038786,rs11210670,rs113364188,rs111466038,rs67724541,rs10890201,rs12029880,rs12031515,rs12042006,rs12404980,rs12034424,rs11210673	leadAndProxy	chr1:42999786-42999787
chr1	42534577	42534578	T	G	rs11210663	0.351889	rs12404583,rs2184573,rs1011809,rs11210644,rs4660635,rs915331,rs2152315,rs10437062,rs6656054,rs59950490,rs6665722,rs4525078,rs1572318,rs11210646,rs114786332,rs111808237,rs116098159,rs7513968,rs11210647,rs11806264,rs60504638,rs12037012,rs7534105,rs12039696,rs11210648,rs9786998,rs12043783,rs12040096,rs55861965,rs9787162,rs113965539,rs2275116,rs2275117,rs4660227,rs11210649,rs11799356,rs7529295,rs915328,rs6665969,rs6660634,rs2152314,rs2152313,rs11210653,rs6656344,rs60419758,rs1335577,rs10890198,rs7526123,rs12405545,rs12405571,rs200970134,rs4584433,rs1160468,rs928651,rs12041177,rs1813507,rs4353137,rs6600408,rs12042621,rs139704890,rs113974882,rs12046461,rs10158003,rs61664297,rs12023262,rs6669993,rs12407834,rs67958936,rs10890200,rs12561916,rs4660643,rs9803697,rs12043692,rs11210667,rs7513162,rs6661835,rs4596941,rs7523159,rs7526904,rs12038786,rs11210670,rs113364188,rs111466038,rs67724541,rs10890201,rs12029880,rs12031515,rs12042006,rs12404980,rs12034424,rs11210673	leadAndProxy	chr1:43000248-43000249
chr1	42536052	42536053	G	A	rs12561916	0.353877	rs12404583,rs2184573,rs1011809,rs11210644,rs4660635,rs915331,rs2152315,rs10437062,rs6656054,rs59950490,rs6665722,rs4525078,rs1572318,rs11210646,rs114786332,rs111808237,rs116098159,rs7513968,rs11210647,rs11806264,rs60504638,rs12037012,rs7534105,rs12039696,rs11210648,rs9786998,rs12043783,rs12040096,rs55861965,rs9787162,rs113965539,rs2275116,rs2275117,rs4660227,rs11210649,rs11799356,rs7529295,rs915328,rs6665969,rs6660634,rs2152314,rs2152313,rs11210653,rs6656344,rs60419758,rs1335577,rs10890198,rs7526123,rs12405545,rs12405571,rs200970134,rs4584433,rs1160468,rs928651,rs12041177,rs1813507,rs4353137,rs6600408,rs12042621,rs139704890,rs113974882,rs12046461,rs10158003,rs61664297,rs12023262,rs6669993,rs12407834,rs67958936,rs10890200,rs11210663,rs4660643,rs9803697,rs12043692,rs11210667,rs7513162,rs6661835,rs4596941,rs7523159,rs7526904,rs12038786,rs11210670,rs113364188,rs111466038,rs67724541,rs10890201,rs12029880,rs12031515,rs12042006,rs12404980,rs12034424,rs11210673	leadAndProxy	chr1:43001723-43001724
chr1	42537072	42537073	G	A	rs4660643	0.351889	rs12404583,rs2184573,rs1011809,rs11210644,rs4660635,rs915331,rs2152315,rs10437062,rs6656054,rs59950490,rs6665722,rs4525078,rs1572318,rs11210646,rs114786332,rs111808237,rs116098159,rs7513968,rs11210647,rs11806264,rs60504638,rs12037012,rs7534105,rs12039696,rs11210648,rs9786998,rs12043783,rs12040096,rs55861965,rs9787162,rs113965539,rs2275116,rs2275117,rs4660227,rs11210649,rs11799356,rs7529295,rs915328,rs6665969,rs6660634,rs2152314,rs2152313,rs11210653,rs6656344,rs60419758,rs1335577,rs10890198,rs7526123,rs12405545,rs12405571,rs200970134,rs4584433,rs1160468,rs928651,rs12041177,rs1813507,rs4353137,rs6600408,rs12042621,rs139704890,rs113974882,rs12046461,rs10158003,rs61664297,rs12023262,rs6669993,rs12407834,rs67958936,rs10890200,rs11210663,rs12561916,rs9803697,rs12043692,rs11210667,rs7513162,rs6661835,rs4596941,rs7523159,rs7526904,rs12038786,rs11210670,rs113364188,rs111466038,rs67724541,rs10890201,rs12029880,rs12031515,rs12042006,rs12404980,rs12034424,rs11210673	leadAndProxy	chr1:43002743-43002744
chr1	42537556	42537557	G	A	rs9803697	0.351889	rs12404583,rs2184573,rs1011809,rs11210644,rs4660635,rs915331,rs2152315,rs10437062,rs6656054,rs59950490,rs6665722,rs4525078,rs1572318,rs11210646,rs114786332,rs111808237,rs116098159,rs7513968,rs11210647,rs11806264,rs60504638,rs12037012,rs7534105,rs12039696,rs11210648,rs9786998,rs12043783,rs12040096,rs55861965,rs9787162,rs113965539,rs2275116,rs2275117,rs4660227,rs11210649,rs11799356,rs7529295,rs915328,rs6665969,rs6660634,rs2152314,rs2152313,rs11210653,rs6656344,rs60419758,rs1335577,rs10890198,rs7526123,rs12405545,rs12405571,rs200970134,rs4584433,rs1160468,rs928651,rs12041177,rs1813507,rs4353137,rs6600408,rs12042621,rs139704890,rs113974882,rs12046461,rs10158003,rs61664297,rs12023262,rs6669993,rs12407834,rs67958936,rs10890200,rs11210663,rs12561916,rs4660643,rs12043692,rs11210667,rs7513162,rs6661835,rs4596941,rs7523159,rs7526904,rs12038786,rs11210670,rs113364188,rs111466038,rs67724541,rs10890201,rs12029880,rs12031515,rs12042006,rs12404980,rs12034424,rs11210673	leadAndProxy	chr1:43003227-43003228
chr1	42538110	42538111	A	G	rs12043692	0.351889	rs12404583,rs2184573,rs1011809,rs11210644,rs4660635,rs915331,rs2152315,rs10437062,rs6656054,rs59950490,rs6665722,rs4525078,rs1572318,rs11210646,rs114786332,rs111808237,rs116098159,rs7513968,rs11210647,rs11806264,rs60504638,rs12037012,rs7534105,rs12039696,rs11210648,rs9786998,rs12043783,rs12040096,rs55861965,rs9787162,rs113965539,rs2275116,rs2275117,rs4660227,rs11210649,rs11799356,rs7529295,rs915328,rs6665969,rs6660634,rs2152314,rs2152313,rs11210653,rs6656344,rs60419758,rs1335577,rs10890198,rs7526123,rs12405545,rs12405571,rs200970134,rs4584433,rs1160468,rs928651,rs12041177,rs1813507,rs4353137,rs6600408,rs12042621,rs139704890,rs113974882,rs12046461,rs10158003,rs61664297,rs12023262,rs6669993,rs12407834,rs67958936,rs10890200,rs11210663,rs12561916,rs4660643,rs9803697,rs11210667,rs7513162,rs6661835,rs4596941,rs7523159,rs7526904,rs12038786,rs11210670,rs113364188,rs111466038,rs67724541,rs10890201,rs12029880,rs12031515,rs12042006,rs12404980,rs12034424,rs11210673	leadAndProxy	chr1:43003781-43003782
chr1	42541281	42541282	A	T	rs11210667	0.351889	rs12404583,rs2184573,rs1011809,rs11210644,rs4660635,rs915331,rs2152315,rs10437062,rs6656054,rs59950490,rs6665722,rs4525078,rs1572318,rs11210646,rs114786332,rs111808237,rs116098159,rs7513968,rs11210647,rs11806264,rs60504638,rs12037012,rs7534105,rs12039696,rs11210648,rs9786998,rs12043783,rs12040096,rs55861965,rs9787162,rs113965539,rs2275116,rs2275117,rs4660227,rs11210649,rs11799356,rs7529295,rs915328,rs6665969,rs6660634,rs2152314,rs2152313,rs11210653,rs6656344,rs60419758,rs1335577,rs10890198,rs7526123,rs12405545,rs12405571,rs200970134,rs4584433,rs1160468,rs928651,rs12041177,rs1813507,rs4353137,rs6600408,rs12042621,rs139704890,rs113974882,rs12046461,rs10158003,rs61664297,rs12023262,rs6669993,rs12407834,rs67958936,rs10890200,rs11210663,rs12561916,rs4660643,rs9803697,rs12043692,rs7513162,rs6661835,rs4596941,rs7523159,rs7526904,rs12038786,rs11210670,rs113364188,rs111466038,rs67724541,rs10890201,rs12029880,rs12031515,rs12042006,rs12404980,rs12034424,rs11210673	leadAndProxy	chr1:43006952-43006953
chr1	42543789	42543790	T	A	rs7513162	0.351889	rs12404583,rs2184573,rs1011809,rs11210644,rs4660635,rs915331,rs2152315,rs10437062,rs6656054,rs59950490,rs6665722,rs4525078,rs1572318,rs11210646,rs114786332,rs111808237,rs116098159,rs7513968,rs11210647,rs11806264,rs60504638,rs12037012,rs7534105,rs12039696,rs11210648,rs9786998,rs12043783,rs12040096,rs55861965,rs9787162,rs113965539,rs2275116,rs2275117,rs4660227,rs11210649,rs11799356,rs7529295,rs915328,rs6665969,rs6660634,rs2152314,rs2152313,rs11210653,rs6656344,rs60419758,rs1335577,rs10890198,rs7526123,rs12405545,rs12405571,rs200970134,rs4584433,rs1160468,rs928651,rs12041177,rs1813507,rs4353137,rs6600408,rs12042621,rs139704890,rs113974882,rs12046461,rs10158003,rs61664297,rs12023262,rs6669993,rs12407834,rs67958936,rs10890200,rs11210663,rs12561916,rs4660643,rs9803697,rs12043692,rs11210667,rs6661835,rs4596941,rs7523159,rs7526904,rs12038786,rs11210670,rs113364188,rs111466038,rs67724541,rs10890201,rs12029880,rs12031515,rs12042006,rs12404980,rs12034424,rs11210673	leadAndProxy	chr1:43009460-43009461
chr1	42545717	42545718	A	G	rs6661835	0.348907	rs12404583,rs2184573,rs1011809,rs11210644,rs4660635,rs915331,rs2152315,rs10437062,rs6656054,rs59950490,rs6665722,rs4525078,rs1572318,rs11210646,rs114786332,rs111808237,rs116098159,rs7513968,rs11210647,rs11806264,rs60504638,rs12037012,rs7534105,rs12039696,rs11210648,rs9786998,rs12043783,rs12040096,rs55861965,rs9787162,rs113965539,rs2275116,rs2275117,rs4660227,rs11210649,rs11799356,rs7529295,rs915328,rs6665969,rs6660634,rs2152314,rs2152313,rs11210653,rs6656344,rs60419758,rs1335577,rs10890198,rs7526123,rs12405545,rs12405571,rs200970134,rs4584433,rs1160468,rs928651,rs12041177,rs1813507,rs4353137,rs6600408,rs12042621,rs139704890,rs113974882,rs12046461,rs10158003,rs61664297,rs12023262,rs6669993,rs12407834,rs67958936,rs10890200,rs11210663,rs12561916,rs4660643,rs9803697,rs12043692,rs11210667,rs7513162,rs4596941,rs7523159,rs7526904,rs12038786,rs11210670,rs113364188,rs111466038,rs67724541,rs10890201,rs12029880,rs12031515,rs12042006,rs12404980,rs12034424,rs11210673	leadAndProxy	chr1:43011388-43011389
chr1	42546512	42546513	A	G	rs4596941	0.348907	rs12404583,rs2184573,rs1011809,rs11210644,rs4660635,rs915331,rs2152315,rs10437062,rs6656054,rs59950490,rs6665722,rs4525078,rs1572318,rs11210646,rs114786332,rs111808237,rs116098159,rs7513968,rs11210647,rs11806264,rs60504638,rs12037012,rs7534105,rs12039696,rs11210648,rs9786998,rs12043783,rs12040096,rs55861965,rs9787162,rs113965539,rs2275116,rs2275117,rs4660227,rs11210649,rs11799356,rs7529295,rs915328,rs6665969,rs6660634,rs2152314,rs2152313,rs11210653,rs6656344,rs60419758,rs1335577,rs10890198,rs7526123,rs12405545,rs12405571,rs200970134,rs4584433,rs1160468,rs928651,rs12041177,rs1813507,rs4353137,rs6600408,rs12042621,rs139704890,rs113974882,rs12046461,rs10158003,rs61664297,rs12023262,rs6669993,rs12407834,rs67958936,rs10890200,rs11210663,rs12561916,rs4660643,rs9803697,rs12043692,rs11210667,rs7513162,rs6661835,rs7523159,rs7526904,rs12038786,rs11210670,rs113364188,rs111466038,rs67724541,rs10890201,rs12029880,rs12031515,rs12042006,rs12404980,rs12034424,rs11210673	leadAndProxy	chr1:43012183-43012184
chr1	42547152	42547153	T	A	rs7523159	0.348907	rs12404583,rs2184573,rs1011809,rs11210644,rs4660635,rs915331,rs2152315,rs10437062,rs6656054,rs59950490,rs6665722,rs4525078,rs1572318,rs11210646,rs114786332,rs111808237,rs116098159,rs7513968,rs11210647,rs11806264,rs60504638,rs12037012,rs7534105,rs12039696,rs11210648,rs9786998,rs12043783,rs12040096,rs55861965,rs9787162,rs113965539,rs2275116,rs2275117,rs4660227,rs11210649,rs11799356,rs7529295,rs915328,rs6665969,rs6660634,rs2152314,rs2152313,rs11210653,rs6656344,rs60419758,rs1335577,rs10890198,rs7526123,rs12405545,rs12405571,rs200970134,rs4584433,rs1160468,rs928651,rs12041177,rs1813507,rs4353137,rs6600408,rs12042621,rs139704890,rs113974882,rs12046461,rs10158003,rs61664297,rs12023262,rs6669993,rs12407834,rs67958936,rs10890200,rs11210663,rs12561916,rs4660643,rs9803697,rs12043692,rs11210667,rs7513162,rs6661835,rs4596941,rs7526904,rs12038786,rs11210670,rs113364188,rs111466038,rs67724541,rs10890201,rs12029880,rs12031515,rs12042006,rs12404980,rs12034424,rs11210673	leadAndProxy	chr1:43012823-43012824
chr1	42551282	42551283	G	A	rs7526904	0.348907	rs12404583,rs2184573,rs1011809,rs11210644,rs4660635,rs915331,rs2152315,rs10437062,rs6656054,rs59950490,rs6665722,rs4525078,rs1572318,rs11210646,rs114786332,rs111808237,rs116098159,rs7513968,rs11210647,rs11806264,rs60504638,rs12037012,rs7534105,rs12039696,rs11210648,rs9786998,rs12043783,rs12040096,rs55861965,rs9787162,rs113965539,rs2275116,rs2275117,rs4660227,rs11210649,rs11799356,rs7529295,rs915328,rs6665969,rs6660634,rs2152314,rs2152313,rs11210653,rs6656344,rs60419758,rs1335577,rs10890198,rs7526123,rs12405545,rs12405571,rs200970134,rs4584433,rs1160468,rs928651,rs12041177,rs1813507,rs4353137,rs6600408,rs12042621,rs139704890,rs113974882,rs12046461,rs10158003,rs61664297,rs12023262,rs6669993,rs12407834,rs67958936,rs10890200,rs11210663,rs12561916,rs4660643,rs9803697,rs12043692,rs11210667,rs7513162,rs6661835,rs4596941,rs7523159,rs12038786,rs11210670,rs113364188,rs111466038,rs67724541,rs10890201,rs12029880,rs12031515,rs12042006,rs12404980,rs12034424,rs11210673	leadAndProxy	chr1:43016953-43016954
chr1	42556138	42556139	C	T	rs12038786	0.348907	rs12404583,rs2184573,rs1011809,rs11210644,rs4660635,rs915331,rs2152315,rs10437062,rs6656054,rs59950490,rs6665722,rs4525078,rs1572318,rs11210646,rs114786332,rs111808237,rs116098159,rs7513968,rs11210647,rs11806264,rs60504638,rs12037012,rs7534105,rs12039696,rs11210648,rs9786998,rs12043783,rs12040096,rs55861965,rs9787162,rs113965539,rs2275116,rs2275117,rs4660227,rs11210649,rs11799356,rs7529295,rs915328,rs6665969,rs6660634,rs2152314,rs2152313,rs11210653,rs6656344,rs60419758,rs1335577,rs10890198,rs7526123,rs12405545,rs12405571,rs200970134,rs4584433,rs1160468,rs928651,rs12041177,rs1813507,rs4353137,rs6600408,rs12042621,rs139704890,rs113974882,rs12046461,rs10158003,rs61664297,rs12023262,rs6669993,rs12407834,rs67958936,rs10890200,rs11210663,rs12561916,rs4660643,rs9803697,rs12043692,rs11210667,rs7513162,rs6661835,rs4596941,rs7523159,rs7526904,rs11210670,rs113364188,rs111466038,rs67724541,rs10890201,rs12029880,rs12031515,rs12042006,rs12404980,rs12034424,rs11210673	leadAndProxy	chr1:43021809-43021810
chr1	42559076	42559077	T	C	rs11210670	0.348907	rs12404583,rs2184573,rs1011809,rs11210644,rs4660635,rs915331,rs2152315,rs10437062,rs6656054,rs59950490,rs6665722,rs4525078,rs1572318,rs11210646,rs114786332,rs111808237,rs116098159,rs7513968,rs11210647,rs11806264,rs60504638,rs12037012,rs7534105,rs12039696,rs11210648,rs9786998,rs12043783,rs12040096,rs55861965,rs9787162,rs113965539,rs2275116,rs2275117,rs4660227,rs11210649,rs11799356,rs7529295,rs915328,rs6665969,rs6660634,rs2152314,rs2152313,rs11210653,rs6656344,rs60419758,rs1335577,rs10890198,rs7526123,rs12405545,rs12405571,rs200970134,rs4584433,rs1160468,rs928651,rs12041177,rs1813507,rs4353137,rs6600408,rs12042621,rs139704890,rs113974882,rs12046461,rs10158003,rs61664297,rs12023262,rs6669993,rs12407834,rs67958936,rs10890200,rs11210663,rs12561916,rs4660643,rs9803697,rs12043692,rs11210667,rs7513162,rs6661835,rs4596941,rs7523159,rs7526904,rs12038786,rs113364188,rs111466038,rs67724541,rs10890201,rs12029880,rs12031515,rs12042006,rs12404980,rs12034424,rs11210673	leadAndProxy	chr1:43024747-43024748
chr1	42561277	42561278	A	G	rs113364188	0.348907	rs12404583,rs2184573,rs1011809,rs11210644,rs4660635,rs915331,rs2152315,rs10437062,rs6656054,rs59950490,rs6665722,rs4525078,rs1572318,rs11210646,rs114786332,rs111808237,rs116098159,rs7513968,rs11210647,rs11806264,rs60504638,rs12037012,rs7534105,rs12039696,rs11210648,rs9786998,rs12043783,rs12040096,rs55861965,rs9787162,rs113965539,rs2275116,rs2275117,rs4660227,rs11210649,rs11799356,rs7529295,rs915328,rs6665969,rs6660634,rs2152314,rs2152313,rs11210653,rs6656344,rs60419758,rs1335577,rs10890198,rs7526123,rs12405545,rs12405571,rs200970134,rs4584433,rs1160468,rs928651,rs12041177,rs1813507,rs4353137,rs6600408,rs12042621,rs139704890,rs113974882,rs12046461,rs10158003,rs61664297,rs12023262,rs6669993,rs12407834,rs67958936,rs10890200,rs11210663,rs12561916,rs4660643,rs9803697,rs12043692,rs11210667,rs7513162,rs6661835,rs4596941,rs7523159,rs7526904,rs12038786,rs11210670,rs111466038,rs67724541,rs10890201,rs12029880,rs12031515,rs12042006,rs12404980,rs12034424,rs11210673	leadAndProxy	chr1:43026948-43026949
chr1	42562431	42562432	T	C	rs111466038	0.348907	rs12404583,rs2184573,rs1011809,rs11210644,rs4660635,rs915331,rs2152315,rs10437062,rs6656054,rs59950490,rs6665722,rs4525078,rs1572318,rs11210646,rs114786332,rs111808237,rs116098159,rs7513968,rs11210647,rs11806264,rs60504638,rs12037012,rs7534105,rs12039696,rs11210648,rs9786998,rs12043783,rs12040096,rs55861965,rs9787162,rs113965539,rs2275116,rs2275117,rs4660227,rs11210649,rs11799356,rs7529295,rs915328,rs6665969,rs6660634,rs2152314,rs2152313,rs11210653,rs6656344,rs60419758,rs1335577,rs10890198,rs7526123,rs12405545,rs12405571,rs200970134,rs4584433,rs1160468,rs928651,rs12041177,rs1813507,rs4353137,rs6600408,rs12042621,rs139704890,rs113974882,rs12046461,rs10158003,rs61664297,rs12023262,rs6669993,rs12407834,rs67958936,rs10890200,rs11210663,rs12561916,rs4660643,rs9803697,rs12043692,rs11210667,rs7513162,rs6661835,rs4596941,rs7523159,rs7526904,rs12038786,rs11210670,rs113364188,rs67724541,rs10890201,rs12029880,rs12031515,rs12042006,rs12404980,rs12034424,rs11210673	leadAndProxy	chr1:43028102-43028103
chr1	42564486	42564487	G	A	rs67724541	0.348907	rs12404583,rs2184573,rs1011809,rs11210644,rs4660635,rs915331,rs2152315,rs10437062,rs6656054,rs59950490,rs6665722,rs4525078,rs1572318,rs11210646,rs114786332,rs111808237,rs116098159,rs7513968,rs11210647,rs11806264,rs60504638,rs12037012,rs7534105,rs12039696,rs11210648,rs9786998,rs12043783,rs12040096,rs55861965,rs9787162,rs113965539,rs2275116,rs2275117,rs4660227,rs11210649,rs11799356,rs7529295,rs915328,rs6665969,rs6660634,rs2152314,rs2152313,rs11210653,rs6656344,rs60419758,rs1335577,rs10890198,rs7526123,rs12405545,rs12405571,rs200970134,rs4584433,rs1160468,rs928651,rs12041177,rs1813507,rs4353137,rs6600408,rs12042621,rs139704890,rs113974882,rs12046461,rs10158003,rs61664297,rs12023262,rs6669993,rs12407834,rs67958936,rs10890200,rs11210663,rs12561916,rs4660643,rs9803697,rs12043692,rs11210667,rs7513162,rs6661835,rs4596941,rs7523159,rs7526904,rs12038786,rs11210670,rs113364188,rs111466038,rs10890201,rs12029880,rs12031515,rs12042006,rs12404980,rs12034424,rs11210673	proxy	chr1:43030157-43030158
chr1	42567951	42567952	G	A	rs10890201	0.348907	rs12404583,rs2184573,rs1011809,rs11210644,rs4660635,rs915331,rs2152315,rs10437062,rs6656054,rs59950490,rs6665722,rs4525078,rs1572318,rs11210646,rs114786332,rs111808237,rs116098159,rs7513968,rs11210647,rs11806264,rs60504638,rs12037012,rs7534105,rs12039696,rs11210648,rs9786998,rs12043783,rs12040096,rs55861965,rs9787162,rs113965539,rs2275116,rs2275117,rs4660227,rs11210649,rs11799356,rs7529295,rs915328,rs6665969,rs6660634,rs2152314,rs2152313,rs11210653,rs6656344,rs60419758,rs1335577,rs10890198,rs7526123,rs12405545,rs12405571,rs200970134,rs4584433,rs1160468,rs928651,rs12041177,rs1813507,rs4353137,rs6600408,rs12042621,rs139704890,rs113974882,rs12046461,rs10158003,rs61664297,rs12023262,rs6669993,rs12407834,rs67958936,rs10890200,rs11210663,rs12561916,rs4660643,rs9803697,rs12043692,rs11210667,rs7513162,rs6661835,rs4596941,rs7523159,rs7526904,rs12038786,rs11210670,rs113364188,rs111466038,rs67724541,rs12029880,rs12031515,rs12042006,rs12404980,rs12034424,rs11210673	leadAndProxy	chr1:43033622-43033623
chr1	42568664	42568665	A	G	rs12029880	0.348907	rs12404583,rs2184573,rs1011809,rs11210644,rs4660635,rs915331,rs2152315,rs10437062,rs6656054,rs59950490,rs6665722,rs4525078,rs1572318,rs11210646,rs114786332,rs111808237,rs116098159,rs7513968,rs11210647,rs11806264,rs60504638,rs12037012,rs7534105,rs12039696,rs11210648,rs9786998,rs12043783,rs12040096,rs55861965,rs9787162,rs113965539,rs2275116,rs2275117,rs4660227,rs11210649,rs11799356,rs7529295,rs915328,rs6665969,rs6660634,rs2152314,rs2152313,rs11210653,rs6656344,rs60419758,rs1335577,rs10890198,rs7526123,rs12405545,rs12405571,rs200970134,rs4584433,rs1160468,rs928651,rs12041177,rs1813507,rs4353137,rs6600408,rs12042621,rs139704890,rs113974882,rs12046461,rs10158003,rs61664297,rs12023262,rs6669993,rs12407834,rs67958936,rs10890200,rs11210663,rs12561916,rs4660643,rs9803697,rs12043692,rs11210667,rs7513162,rs6661835,rs4596941,rs7523159,rs7526904,rs12038786,rs11210670,rs113364188,rs111466038,rs67724541,rs10890201,rs12031515,rs12042006,rs12404980,rs12034424,rs11210673	leadAndProxy	chr1:43034335-43034336
chr1	42569068	42569069	T	C	rs12031515	0.348907	rs12404583,rs2184573,rs1011809,rs11210644,rs4660635,rs915331,rs2152315,rs10437062,rs6656054,rs59950490,rs6665722,rs4525078,rs1572318,rs11210646,rs114786332,rs111808237,rs116098159,rs7513968,rs11210647,rs11806264,rs60504638,rs12037012,rs7534105,rs12039696,rs11210648,rs9786998,rs12043783,rs12040096,rs55861965,rs9787162,rs113965539,rs2275116,rs2275117,rs4660227,rs11210649,rs11799356,rs7529295,rs915328,rs6665969,rs6660634,rs2152314,rs2152313,rs11210653,rs6656344,rs60419758,rs1335577,rs10890198,rs7526123,rs12405545,rs12405571,rs200970134,rs4584433,rs1160468,rs928651,rs12041177,rs1813507,rs4353137,rs6600408,rs12042621,rs139704890,rs113974882,rs12046461,rs10158003,rs61664297,rs12023262,rs6669993,rs12407834,rs67958936,rs10890200,rs11210663,rs12561916,rs4660643,rs9803697,rs12043692,rs11210667,rs7513162,rs6661835,rs4596941,rs7523159,rs7526904,rs12038786,rs11210670,rs113364188,rs111466038,rs67724541,rs10890201,rs12029880,rs12042006,rs12404980,rs12034424,rs11210673	leadAndProxy	chr1:43034739-43034740
chr1	42569948	42569949	C	G	rs12042006	0.348907	rs12404583,rs2184573,rs1011809,rs11210644,rs4660635,rs915331,rs2152315,rs10437062,rs6656054,rs59950490,rs6665722,rs4525078,rs1572318,rs11210646,rs114786332,rs111808237,rs116098159,rs7513968,rs11210647,rs11806264,rs60504638,rs12037012,rs7534105,rs12039696,rs11210648,rs9786998,rs12043783,rs12040096,rs55861965,rs9787162,rs113965539,rs2275116,rs2275117,rs4660227,rs11210649,rs11799356,rs7529295,rs915328,rs6665969,rs6660634,rs2152314,rs2152313,rs11210653,rs6656344,rs60419758,rs1335577,rs10890198,rs7526123,rs12405545,rs12405571,rs200970134,rs4584433,rs1160468,rs928651,rs12041177,rs1813507,rs4353137,rs6600408,rs12042621,rs139704890,rs113974882,rs12046461,rs10158003,rs61664297,rs12023262,rs6669993,rs12407834,rs67958936,rs10890200,rs11210663,rs12561916,rs4660643,rs9803697,rs12043692,rs11210667,rs7513162,rs6661835,rs4596941,rs7523159,rs7526904,rs12038786,rs11210670,rs113364188,rs111466038,rs67724541,rs10890201,rs12029880,rs12031515,rs12404980,rs12034424,rs11210673	leadAndProxy	chr1:43035619-43035620
chr1	42570809	42570810	A	G	rs12404980	0.348907	rs12404583,rs2184573,rs1011809,rs11210644,rs4660635,rs915331,rs2152315,rs10437062,rs6656054,rs59950490,rs6665722,rs4525078,rs1572318,rs11210646,rs114786332,rs111808237,rs116098159,rs7513968,rs11210647,rs11806264,rs60504638,rs12037012,rs7534105,rs12039696,rs11210648,rs9786998,rs12043783,rs12040096,rs55861965,rs9787162,rs113965539,rs2275116,rs2275117,rs4660227,rs11210649,rs11799356,rs7529295,rs915328,rs6665969,rs6660634,rs2152314,rs2152313,rs11210653,rs6656344,rs60419758,rs1335577,rs10890198,rs7526123,rs12405545,rs12405571,rs200970134,rs4584433,rs1160468,rs928651,rs12041177,rs1813507,rs4353137,rs6600408,rs12042621,rs139704890,rs113974882,rs12046461,rs10158003,rs61664297,rs12023262,rs6669993,rs12407834,rs67958936,rs10890200,rs11210663,rs12561916,rs4660643,rs9803697,rs12043692,rs11210667,rs7513162,rs6661835,rs4596941,rs7523159,rs7526904,rs12038786,rs11210670,rs113364188,rs111466038,rs67724541,rs10890201,rs12029880,rs12031515,rs12042006,rs12034424,rs11210673	leadAndProxy	chr1:43036480-43036481
chr1	42571931	42571932	T	A	rs12034424	0.348907	rs12404583,rs2184573,rs1011809,rs11210644,rs4660635,rs915331,rs2152315,rs10437062,rs6656054,rs59950490,rs6665722,rs4525078,rs1572318,rs11210646,rs114786332,rs111808237,rs116098159,rs7513968,rs11210647,rs11806264,rs60504638,rs12037012,rs7534105,rs12039696,rs11210648,rs9786998,rs12043783,rs12040096,rs55861965,rs9787162,rs113965539,rs2275116,rs2275117,rs4660227,rs11210649,rs11799356,rs7529295,rs915328,rs6665969,rs6660634,rs2152314,rs2152313,rs11210653,rs6656344,rs60419758,rs1335577,rs10890198,rs7526123,rs12405545,rs12405571,rs200970134,rs4584433,rs1160468,rs928651,rs12041177,rs1813507,rs4353137,rs6600408,rs12042621,rs139704890,rs113974882,rs12046461,rs10158003,rs61664297,rs12023262,rs6669993,rs12407834,rs67958936,rs10890200,rs11210663,rs12561916,rs4660643,rs9803697,rs12043692,rs11210667,rs7513162,rs6661835,rs4596941,rs7523159,rs7526904,rs12038786,rs11210670,rs113364188,rs111466038,rs67724541,rs10890201,rs12029880,rs12031515,rs12042006,rs12404980,rs11210673	leadAndProxy	chr1:43037602-43037603
chr1	42572012	42572013	C	T	rs11210673	0.348907	rs12404583,rs2184573,rs1011809,rs11210644,rs4660635,rs915331,rs2152315,rs10437062,rs6656054,rs59950490,rs6665722,rs4525078,rs1572318,rs11210646,rs114786332,rs111808237,rs116098159,rs7513968,rs11210647,rs11806264,rs60504638,rs12037012,rs7534105,rs12039696,rs11210648,rs9786998,rs12043783,rs12040096,rs55861965,rs9787162,rs113965539,rs2275116,rs2275117,rs4660227,rs11210649,rs11799356,rs7529295,rs915328,rs6665969,rs6660634,rs2152314,rs2152313,rs11210653,rs6656344,rs60419758,rs1335577,rs10890198,rs7526123,rs12405545,rs12405571,rs200970134,rs4584433,rs1160468,rs928651,rs12041177,rs1813507,rs4353137,rs6600408,rs12042621,rs139704890,rs113974882,rs12046461,rs10158003,rs61664297,rs12023262,rs6669993,rs12407834,rs67958936,rs10890200,rs11210663,rs12561916,rs4660643,rs9803697,rs12043692,rs11210667,rs7513162,rs6661835,rs4596941,rs7523159,rs7526904,rs12038786,rs11210670,rs113364188,rs111466038,rs67724541,rs10890201,rs12029880,rs12031515,rs12042006,rs12404980,rs12034424	leadAndProxy	chr1:43037683-43037684
chr1	42593595	42593596	G	C	XX494	-1		leadUnknown	chr1:43059266-43059267
chr1	42593608	42593609	C	G	XX496	-1		leadUnknown	chr1:43059279-43059280
chr1	43831900	43831901	A	C	rs37452	0.315109	rs3011217,rs3011219,rs2906471,rs3011220,rs12723279,rs11210931,rs2367804,rs713191,rs2040950,rs3011222,rs3011223,rs3011224,rs3094954,rs4660753,rs4660754,rs2906466,rs3952787,rs3011228,rs2906458,rs2906457,rs2527776,rs2485997,rs2428852,rs810680,rs803678,rs2485996,rs803682,rs803680,rs3791102,rs11210934	proxy	chr1:44297572-44297573
chr1	43837593	43837594	A	G	rs3011217	0.315109	rs37452,rs3011219,rs2906471,rs3011220,rs12723279,rs11210931,rs2367804,rs713191,rs2040950,rs3011222,rs3011223,rs3011224,rs3094954,rs4660753,rs4660754,rs2906466,rs3952787,rs3011228,rs2906458,rs2906457,rs2527776,rs2485997,rs2428852,rs810680,rs803678,rs2485996,rs803682,rs803680,rs3791102,rs11210934	proxy	chr1:44303265-44303266
chr1	43840447	43840448	A	G	rs3011219	0.314115	rs37452,rs3011217,rs2906471,rs3011220,rs12723279,rs11210931,rs2367804,rs713191,rs2040950,rs3011222,rs3011223,rs3011224,rs3094954,rs4660753,rs4660754,rs2906466,rs3952787,rs3011228,rs2906458,rs2906457,rs2527776,rs2485997,rs2428852,rs810680,rs803678,rs2485996,rs803682,rs803680,rs3791102,rs11210934	leadAndProxy	chr1:44306119-44306120
chr1	43840749	43840750	C	T	rs2906471	0.314115	rs37452,rs3011217,rs3011219,rs3011220,rs12723279,rs11210931,rs2367804,rs713191,rs2040950,rs3011222,rs3011223,rs3011224,rs3094954,rs4660753,rs4660754,rs2906466,rs3952787,rs3011228,rs2906458,rs2906457,rs2527776,rs2485997,rs2428852,rs810680,rs803678,rs2485996,rs803682,rs803680,rs3791102,rs11210934	proxy	chr1:44306421-44306422
chr1	43843194	43843195	A	G	rs3011220	0.318091	rs37452,rs3011217,rs3011219,rs2906471,rs12723279,rs11210931,rs2367804,rs713191,rs2040950,rs3011222,rs3011223,rs3011224,rs3094954,rs4660753,rs4660754,rs2906466,rs3952787,rs3011228,rs2906458,rs2906457,rs2527776,rs2485997,rs2428852,rs810680,rs803678,rs2485996,rs803682,rs803680,rs3791102,rs11210934	leadAndProxy	chr1:44308866-44308867
chr1	43845071	43845072	C	T	rs12723279	0.315109	rs37452,rs3011217,rs3011219,rs2906471,rs3011220,rs11210931,rs2367804,rs713191,rs2040950,rs3011222,rs3011223,rs3011224,rs3094954,rs4660753,rs4660754,rs2906466,rs3952787,rs3011228,rs2906458,rs2906457,rs2527776,rs2485997,rs2428852,rs810680,rs803678,rs2485996,rs803682,rs803680,rs3791102,rs11210934	leadAndProxy	chr1:44310743-44310744
chr1	43845202	43845203	G	A	rs11210931	0.314115	rs37452,rs3011217,rs3011219,rs2906471,rs3011220,rs12723279,rs2367804,rs713191,rs2040950,rs3011222,rs3011223,rs3011224,rs3094954,rs4660753,rs4660754,rs2906466,rs3952787,rs3011228,rs2906458,rs2906457,rs2527776,rs2485997,rs2428852,rs810680,rs803678,rs2485996,rs803682,rs803680,rs3791102,rs11210934	proxy	chr1:44310874-44310875
chr1	43848593	43848594	C	T	rs2367804	0.313121	rs37452,rs3011217,rs3011219,rs2906471,rs3011220,rs12723279,rs11210931,rs713191,rs2040950,rs3011222,rs3011223,rs3011224,rs3094954,rs4660753,rs4660754,rs2906466,rs3952787,rs3011228,rs2906458,rs2906457,rs2527776,rs2485997,rs2428852,rs810680,rs803678,rs2485996,rs803682,rs803680,rs3791102,rs11210934	leadAndProxy	chr1:44314265-44314266
chr1	43848880	43848881	A	G	rs713191	0.294235	rs37452,rs3011217,rs3011219,rs2906471,rs3011220,rs12723279,rs11210931,rs2367804,rs2040950,rs3011222,rs3011223,rs3011224,rs3094954,rs4660753,rs4660754,rs2906466,rs3952787,rs3011228,rs2906458,rs2906457,rs2527776,rs2485997,rs2428852,rs810680,rs803678,rs2485996,rs803682,rs803680,rs3791102,rs11210934	proxy	chr1:44314552-44314553
chr1	43849440	43849441	G	C	rs2040950	0.294235	rs37452,rs3011217,rs3011219,rs2906471,rs3011220,rs12723279,rs11210931,rs2367804,rs713191,rs3011222,rs3011223,rs3011224,rs3094954,rs4660753,rs4660754,rs2906466,rs3952787,rs3011228,rs2906458,rs2906457,rs2527776,rs2485997,rs2428852,rs810680,rs803678,rs2485996,rs803682,rs803680,rs3791102,rs11210934	proxy	chr1:44315112-44315113
chr1	43851872	43851873	C	T	rs3011222	0.294235	rs37452,rs3011217,rs3011219,rs2906471,rs3011220,rs12723279,rs11210931,rs2367804,rs713191,rs2040950,rs3011223,rs3011224,rs3094954,rs4660753,rs4660754,rs2906466,rs3952787,rs3011228,rs2906458,rs2906457,rs2527776,rs2485997,rs2428852,rs810680,rs803678,rs2485996,rs803682,rs803680,rs3791102,rs11210934	proxy	chr1:44317544-44317545
chr1	43852613	43852614	T	C	rs3011223	0.294235	rs37452,rs3011217,rs3011219,rs2906471,rs3011220,rs12723279,rs11210931,rs2367804,rs713191,rs2040950,rs3011222,rs3011224,rs3094954,rs4660753,rs4660754,rs2906466,rs3952787,rs3011228,rs2906458,rs2906457,rs2527776,rs2485997,rs2428852,rs810680,rs803678,rs2485996,rs803682,rs803680,rs3791102,rs11210934	proxy	chr1:44318285-44318286
chr1	43852810	43852811	C	T	rs3011224	0.294235	rs37452,rs3011217,rs3011219,rs2906471,rs3011220,rs12723279,rs11210931,rs2367804,rs713191,rs2040950,rs3011222,rs3011223,rs3094954,rs4660753,rs4660754,rs2906466,rs3952787,rs3011228,rs2906458,rs2906457,rs2527776,rs2485997,rs2428852,rs810680,rs803678,rs2485996,rs803682,rs803680,rs3791102,rs11210934	proxy	chr1:44318482-44318483
chr1	43855246	43855247	C	T	rs3094954	0.294235	rs37452,rs3011217,rs3011219,rs2906471,rs3011220,rs12723279,rs11210931,rs2367804,rs713191,rs2040950,rs3011222,rs3011223,rs3011224,rs4660753,rs4660754,rs2906466,rs3952787,rs3011228,rs2906458,rs2906457,rs2527776,rs2485997,rs2428852,rs810680,rs803678,rs2485996,rs803682,rs803680,rs3791102,rs11210934	proxy	chr1:44320918-44320919
chr1	43855371	43855372	G	A	rs4660753	0.294235	rs37452,rs3011217,rs3011219,rs2906471,rs3011220,rs12723279,rs11210931,rs2367804,rs713191,rs2040950,rs3011222,rs3011223,rs3011224,rs3094954,rs4660754,rs2906466,rs3952787,rs3011228,rs2906458,rs2906457,rs2527776,rs2485997,rs2428852,rs810680,rs803678,rs2485996,rs803682,rs803680,rs3791102,rs11210934	proxy	chr1:44321043-44321044
chr1	43855545	43855546	G	T	rs4660754	0.293241	rs37452,rs3011217,rs3011219,rs2906471,rs3011220,rs12723279,rs11210931,rs2367804,rs713191,rs2040950,rs3011222,rs3011223,rs3011224,rs3094954,rs4660753,rs2906466,rs3952787,rs3011228,rs2906458,rs2906457,rs2527776,rs2485997,rs2428852,rs810680,rs803678,rs2485996,rs803682,rs803680,rs3791102,rs11210934	proxy	chr1:44321217-44321218
chr1	43856547	43856548	A	G	rs2906466	0.294235	rs37452,rs3011217,rs3011219,rs2906471,rs3011220,rs12723279,rs11210931,rs2367804,rs713191,rs2040950,rs3011222,rs3011223,rs3011224,rs3094954,rs4660753,rs4660754,rs3952787,rs3011228,rs2906458,rs2906457,rs2527776,rs2485997,rs2428852,rs810680,rs803678,rs2485996,rs803682,rs803680,rs3791102,rs11210934	proxy	chr1:44322219-44322220
chr1	43857571	43857572	T	C	rs3952787	0.322068	rs37452,rs3011217,rs3011219,rs2906471,rs3011220,rs12723279,rs11210931,rs2367804,rs713191,rs2040950,rs3011222,rs3011223,rs3011224,rs3094954,rs4660753,rs4660754,rs2906466,rs3011228,rs2906457,rs2527776,rs803678,rs803682,rs11210934	proxy	chr1:44323243-44323244
chr1	43860322	43860323	A	G	rs3011228	0.294235	rs37452,rs3011217,rs3011219,rs2906471,rs3011220,rs12723279,rs11210931,rs2367804,rs713191,rs2040950,rs3011222,rs3011223,rs3011224,rs3094954,rs4660753,rs4660754,rs2906466,rs3952787,rs2906458,rs2906457,rs2527776,rs2485997,rs2428852,rs810680,rs803678,rs2485996,rs803682,rs803680,rs3791102,rs11210934	proxy	chr1:44325994-44325995
chr1	43870716	43870717	G	A	rs2906458	0.285288	rs37452,rs3011217,rs3011219,rs2906471,rs3011220,rs12723279,rs11210931,rs2367804,rs713191,rs2040950,rs3011222,rs3011223,rs3011224,rs3094954,rs4660753,rs4660754,rs2906466,rs3011228,rs2906457,rs2527776,rs2485997,rs2428852,rs810680,rs803678,rs2485996,rs803682,rs803680,rs3791102,rs11210934	proxy	chr1:44336388-44336389
chr1	43872902	43872903	A	C	rs2906457	0.305169	rs37452,rs3011217,rs3011219,rs2906471,rs3011220,rs12723279,rs11210931,rs2367804,rs713191,rs2040950,rs3011222,rs3011223,rs3011224,rs3094954,rs4660753,rs4660754,rs2906466,rs3952787,rs3011228,rs2906458,rs2527776,rs2485997,rs2428852,rs810680,rs803678,rs2485996,rs803682,rs803680,rs3791102,rs11210934	proxy	chr1:44338574-44338575
chr1	43879619	43879620	G	A	rs2527776	0.306163	rs37452,rs3011217,rs3011219,rs2906471,rs3011220,rs12723279,rs11210931,rs2367804,rs713191,rs2040950,rs3011222,rs3011223,rs3011224,rs3094954,rs4660753,rs4660754,rs2906466,rs3952787,rs3011228,rs2906458,rs2906457,rs2485997,rs2428852,rs810680,rs803678,rs2485996,rs803682,rs803680,rs3791102,rs11210934	proxy	chr1:44345291-44345292
chr1	43880168	43880169	G	C	rs2485997	0.285288	rs37452,rs3011217,rs3011219,rs2906471,rs3011220,rs12723279,rs11210931,rs2367804,rs713191,rs2040950,rs3011222,rs3011223,rs3011224,rs3094954,rs4660753,rs4660754,rs2906466,rs3011228,rs2906458,rs2906457,rs2527776,rs2428852,rs810680,rs803678,rs2485996,rs803682,rs803680,rs3791102,rs11210934	proxy	chr1:44345840-44345841
chr1	43881202	43881203	G	A	rs2428852	0.286282	rs37452,rs3011217,rs3011219,rs2906471,rs3011220,rs12723279,rs11210931,rs2367804,rs713191,rs2040950,rs3011222,rs3011223,rs3011224,rs3094954,rs4660753,rs4660754,rs2906466,rs3011228,rs2906458,rs2906457,rs2527776,rs2485997,rs810680,rs803678,rs2485996,rs803682,rs803680,rs3791102,rs11210934	proxy	chr1:44346874-44346875
chr1	43882183	43882184	C	T	rs810680	0.286282	rs37452,rs3011217,rs3011219,rs2906471,rs3011220,rs12723279,rs11210931,rs2367804,rs713191,rs2040950,rs3011222,rs3011223,rs3011224,rs3094954,rs4660753,rs4660754,rs2906466,rs3011228,rs2906458,rs2906457,rs2527776,rs2485997,rs2428852,rs803678,rs2485996,rs803682,rs803680,rs3791102,rs11210934	proxy	chr1:44347855-44347856
chr1	43885225	43885226	G	T	rs803678	0.305169	rs37452,rs3011217,rs3011219,rs2906471,rs3011220,rs12723279,rs11210931,rs2367804,rs713191,rs2040950,rs3011222,rs3011223,rs3011224,rs3094954,rs4660753,rs4660754,rs2906466,rs3952787,rs3011228,rs2906458,rs2906457,rs2527776,rs2485997,rs2428852,rs810680,rs2485996,rs803682,rs803680,rs3791102,rs11210934	proxy	chr1:44350897-44350898
chr1	43888988	43888989	C	T	rs2485996	0.286282	rs37452,rs3011217,rs3011219,rs2906471,rs3011220,rs12723279,rs11210931,rs2367804,rs713191,rs2040950,rs3011222,rs3011223,rs3011224,rs3094954,rs4660753,rs4660754,rs2906466,rs3011228,rs2906458,rs2906457,rs2527776,rs2485997,rs2428852,rs810680,rs803678,rs803682,rs803680,rs3791102,rs11210934	proxy	chr1:44354660-44354661
chr1	43896950	43896951	G	A	rs803682	0.305169	rs37452,rs3011217,rs3011219,rs2906471,rs3011220,rs12723279,rs11210931,rs2367804,rs713191,rs2040950,rs3011222,rs3011223,rs3011224,rs3094954,rs4660753,rs4660754,rs2906466,rs3952787,rs3011228,rs2906458,rs2906457,rs2527776,rs2485997,rs2428852,rs810680,rs803678,rs2485996,rs803680,rs3791102,rs11210934	proxy	chr1:44362622-44362623
chr1	43898697	43898698	G	C	rs803680	0.287276	rs37452,rs3011217,rs3011219,rs2906471,rs3011220,rs12723279,rs11210931,rs2367804,rs713191,rs2040950,rs3011222,rs3011223,rs3011224,rs3094954,rs4660753,rs4660754,rs2906466,rs3011228,rs2906458,rs2906457,rs2527776,rs2485997,rs2428852,rs810680,rs803678,rs2485996,rs803682,rs3791102,rs11210934	proxy	chr1:44364369-44364370
chr1	43900944	43900945	C	T	rs3791102	0.285288	rs37452,rs3011217,rs3011219,rs2906471,rs3011220,rs12723279,rs11210931,rs2367804,rs713191,rs2040950,rs3011222,rs3011223,rs3011224,rs3094954,rs4660753,rs4660754,rs2906466,rs3011228,rs2906458,rs2906457,rs2527776,rs2485997,rs2428852,rs810680,rs803678,rs2485996,rs803682,rs803680,rs11210934	proxy	chr1:44366616-44366617
chr1	43903762	43903763	G	A	rs11210934	0.304175	rs37452,rs3011217,rs3011219,rs2906471,rs3011220,rs12723279,rs11210931,rs2367804,rs713191,rs2040950,rs3011222,rs3011223,rs3011224,rs3094954,rs4660753,rs4660754,rs2906466,rs3952787,rs3011228,rs2906458,rs2906457,rs2527776,rs2485997,rs2428852,rs810680,rs803678,rs2485996,rs803682,rs803680,rs3791102	proxy	chr1:44369434-44369435
chr1	43913575	43913576	T	G	rs3791112	0.239563	rs4660262,rs9326136,rs11210936,rs11578313,rs2352990,rs4031031,rs12127226,rs2108202,rs6801,rs12726706,rs3762422,rs12127737,rs6671164,rs34830883,rs6680421,rs4448553,rs3791116,rs2240447,rs7556565,rs6675620,rs4660263,rs4660758,rs2301993,rs12145999,rs3828146,rs3791119,rs3791120,rs4660759,rs7161	proxy	chr1:44379247-44379248
chr1	43916851	43916852	G	A	rs4660262	0.259443	rs3791112,rs9326136,rs11210936,rs11578313,rs2352990,rs4031031,rs12127226,rs2108202,rs6801,rs12726706,rs3762422,rs12127737,rs6671164,rs34830883,rs6680421,rs4448553,rs3791116,rs2240447,rs7556565,rs6675620,rs4660263,rs4660758,rs2301993,rs12145999,rs3828146,rs3791119,rs3791120,rs4660759,rs7161,rs4567315,rs12738136	proxy	chr1:44382523-44382524
chr1	43924719	43924720	C	T	rs9326136	0.262425	rs3791112,rs4660262,rs11210936,rs11578313,rs2352990,rs4031031,rs12127226,rs2108202,rs6801,rs12726706,rs3762422,rs12127737,rs6671164,rs34830883,rs6680421,rs4448553,rs2240447,rs7556565,rs6675620,rs4660263,rs2301993,rs12145999,rs3828146,rs3791119,rs3791120,rs4660759,rs7161,rs4567315,rs12738136	leadAndProxy	chr1:44390391-44390392
chr1	43925765	43925766	A	T	rs11210936	0.239563	rs3791112,rs4660262,rs9326136,rs11578313,rs2352990,rs4031031,rs12127226,rs2108202,rs6801,rs12726706,rs3762422,rs12127737,rs6671164,rs34830883,rs6680421,rs4448553,rs3791116,rs2240447,rs7556565,rs6675620,rs4660263,rs4660758,rs2301993,rs12145999,rs3828146,rs3791119,rs3791120,rs4660759,rs7161	proxy	chr1:44391437-44391438
chr1	43927119	43927120	G	A	rs11578313	0.258449	rs3791112,rs4660262,rs9326136,rs11210936,rs2352990,rs4031031,rs12127226,rs2108202,rs6801,rs12726706,rs3762422,rs12127737,rs6671164,rs34830883,rs6680421,rs4448553,rs3791116,rs2240447,rs7556565,rs6675620,rs4660263,rs4660758,rs2301993,rs12145999,rs3828146,rs3791119,rs3791120,rs4660759,rs7161,rs4567315,rs12738136	leadAndProxy	chr1:44392791-44392792
chr1	43927603	43927604	T	A	rs2352990	0.238569	rs3791112,rs4660262,rs9326136,rs11210936,rs11578313,rs4031031,rs12127226,rs2108202,rs6801,rs12726706,rs3762422,rs12127737,rs6671164,rs34830883,rs6680421,rs4448553,rs3791116,rs2240447,rs7556565,rs6675620,rs4660263,rs4660758,rs2301993,rs12145999,rs3828146,rs3791119,rs3791120,rs4660759,rs7161	proxy	chr1:44393275-44393276
chr1	43927860	43927861	C	T	rs4031031	0.258449	rs3791112,rs4660262,rs9326136,rs11210936,rs11578313,rs2352990,rs12127226,rs2108202,rs6801,rs12726706,rs3762422,rs12127737,rs6671164,rs34830883,rs6680421,rs4448553,rs3791116,rs2240447,rs7556565,rs6675620,rs4660263,rs4660758,rs2301993,rs12145999,rs3828146,rs3791119,rs3791120,rs4660759,rs7161,rs4567315,rs12738136	leadAndProxy	chr1:44393532-44393533
chr1	43929636	43929637	C	T	rs12127226	0.240557	rs3791112,rs4660262,rs9326136,rs11210936,rs11578313,rs2352990,rs4031031,rs2108202,rs6801,rs12726706,rs3762422,rs12127737,rs6671164,rs34830883,rs6680421,rs4448553,rs3791116,rs2240447,rs7556565,rs6675620,rs4660263,rs4660758,rs2301993,rs12145999,rs3828146,rs3791119,rs3791120,rs4660759,rs7161	proxy	chr1:44395308-44395309
chr1	43930113	43930114	C	T	rs2108202	0.240557	rs3791112,rs4660262,rs9326136,rs11210936,rs11578313,rs2352990,rs4031031,rs12127226,rs6801,rs12726706,rs3762422,rs12127737,rs6671164,rs34830883,rs6680421,rs4448553,rs3791116,rs2240447,rs7556565,rs6675620,rs4660263,rs4660758,rs2301993,rs12145999,rs3828146,rs3791119,rs3791120,rs4660759,rs7161	proxy	chr1:44395785-44395786
chr1	43930973	43930974	C	G	rs6801	0.240557	rs3791112,rs4660262,rs9326136,rs11210936,rs11578313,rs2352990,rs4031031,rs12127226,rs2108202,rs12726706,rs3762422,rs12127737,rs6671164,rs34830883,rs6680421,rs4448553,rs3791116,rs2240447,rs7556565,rs6675620,rs4660263,rs4660758,rs2301993,rs12145999,rs3828146,rs3791119,rs3791120,rs4660759,rs7161	proxy	chr1:44396645-44396646
chr1	43934269	43934270	G	A	rs12726706	0.242545	rs3791112,rs4660262,rs9326136,rs11210936,rs11578313,rs2352990,rs4031031,rs12127226,rs2108202,rs6801,rs3762422,rs12127737,rs6671164,rs34830883,rs6680421,rs4448553,rs3791116,rs2240447,rs7556565,rs6675620,rs4660263,rs4660758,rs2301993,rs12145999,rs3828146,rs3791119,rs3791120,rs4660759,rs7161	proxy	chr1:44399941-44399942
chr1	43934859	43934860	T	A	rs3762422	0.260437	rs3791112,rs4660262,rs9326136,rs11210936,rs11578313,rs2352990,rs4031031,rs12127226,rs2108202,rs6801,rs12726706,rs12127737,rs6671164,rs34830883,rs6680421,rs4448553,rs3791116,rs2240447,rs7556565,rs6675620,rs4660263,rs4660758,rs2301993,rs12145999,rs3828146,rs3791119,rs3791120,rs4660759,rs7161,rs4567315,rs12738136	leadAndProxy	chr1:44400531-44400532
chr1	43936892	43936893	G	A	rs12127737	0.258449	rs3791112,rs4660262,rs9326136,rs11210936,rs11578313,rs2352990,rs4031031,rs12127226,rs2108202,rs6801,rs12726706,rs3762422,rs6671164,rs34830883,rs6680421,rs4448553,rs3791116,rs2240447,rs7556565,rs6675620,rs4660263,rs4660758,rs2301993,rs12145999,rs3828146,rs3791119,rs3791120,rs4660759,rs7161,rs4567315,rs12738136	proxy	chr1:44402564-44402565
chr1	43937816	43937817	G	T	rs6671164	0.238569	rs3791112,rs4660262,rs9326136,rs11210936,rs11578313,rs2352990,rs4031031,rs12127226,rs2108202,rs6801,rs12726706,rs3762422,rs12127737,rs34830883,rs6680421,rs4448553,rs3791116,rs2240447,rs7556565,rs6675620,rs4660263,rs4660758,rs2301993,rs12145999,rs3828146,rs3791119,rs3791120,rs4660759,rs7161	proxy	chr1:44403488-44403489
chr1	43939666	43939667	T	C	rs34830883	0.253479	rs3791112,rs4660262,rs9326136,rs11210936,rs11578313,rs2352990,rs4031031,rs12127226,rs2108202,rs6801,rs12726706,rs3762422,rs12127737,rs6671164,rs6680421,rs4448553,rs3791116,rs2240447,rs7556565,rs6675620,rs4660263,rs4660758,rs2301993,rs12145999,rs3828146,rs3791119,rs3791120,rs4660759,rs7161,rs4567315,rs12738136	leadAndProxy	chr1:44405338-44405339
chr1	43943296	43943297	C	A	rs6680421	0.239563	rs3791112,rs4660262,rs9326136,rs11210936,rs11578313,rs2352990,rs4031031,rs12127226,rs2108202,rs6801,rs12726706,rs3762422,rs12127737,rs6671164,rs34830883,rs4448553,rs3791116,rs2240447,rs7556565,rs6675620,rs4660263,rs4660758,rs2301993,rs12145999,rs3828146,rs3791119,rs3791120,rs4660759,rs7161	proxy	chr1:44408968-44408969
chr1	43945916	43945917	A	G	rs4448553	0.241551	rs3791112,rs4660262,rs9326136,rs11210936,rs11578313,rs2352990,rs4031031,rs12127226,rs2108202,rs6801,rs12726706,rs3762422,rs12127737,rs6671164,rs34830883,rs6680421,rs3791116,rs2240447,rs7556565,rs6675620,rs4660263,rs4660758,rs2301993,rs12145999,rs3828146,rs3791119,rs3791120,rs4660759,rs7161	proxy	chr1:44411588-44411589
chr1	43948483	43948484	T	A	rs3791116	0.235586	rs3791112,rs4660262,rs11210936,rs11578313,rs2352990,rs4031031,rs12127226,rs2108202,rs6801,rs12726706,rs3762422,rs12127737,rs6671164,rs34830883,rs6680421,rs4448553,rs2240447,rs7556565,rs6675620,rs4660263,rs4660758,rs2301993,rs12145999,rs3828146,rs3791119,rs3791120,rs4660759,rs7161,rs4567315,rs12738136	proxy	chr1:44414155-44414156
chr1	43949742	43949743	C	T	rs2240447	0.236581	rs3791112,rs4660262,rs9326136,rs11210936,rs11578313,rs2352990,rs4031031,rs12127226,rs2108202,rs6801,rs12726706,rs3762422,rs12127737,rs6671164,rs34830883,rs6680421,rs4448553,rs3791116,rs7556565,rs6675620,rs4660263,rs4660758,rs2301993,rs12145999,rs3828146,rs3791119,rs3791120,rs4660759,rs7161,rs4567315,rs12738136	proxy	chr1:44415414-44415415
chr1	43950417	43950418	C	T	rs7556565	0.236581	rs3791112,rs4660262,rs9326136,rs11210936,rs11578313,rs2352990,rs4031031,rs12127226,rs2108202,rs6801,rs12726706,rs3762422,rs12127737,rs6671164,rs34830883,rs6680421,rs4448553,rs3791116,rs2240447,rs6675620,rs4660263,rs4660758,rs2301993,rs12145999,rs3828146,rs3791119,rs3791120,rs4660759,rs7161,rs4567315,rs12738136	proxy	chr1:44416089-44416090
chr1	43951957	43951958	C	T	rs6675620	0.236581	rs3791112,rs4660262,rs9326136,rs11210936,rs11578313,rs2352990,rs4031031,rs12127226,rs2108202,rs6801,rs12726706,rs3762422,rs12127737,rs6671164,rs34830883,rs6680421,rs4448553,rs3791116,rs2240447,rs7556565,rs4660263,rs4660758,rs2301993,rs12145999,rs3828146,rs3791119,rs3791120,rs4660759,rs7161,rs4567315,rs12738136	proxy	chr1:44417629-44417630
chr1	43955760	43955761	A	C	rs4660263	0.236581	rs3791112,rs4660262,rs9326136,rs11210936,rs11578313,rs2352990,rs4031031,rs12127226,rs2108202,rs6801,rs12726706,rs3762422,rs12127737,rs6671164,rs34830883,rs6680421,rs4448553,rs3791116,rs2240447,rs7556565,rs6675620,rs4660758,rs2301993,rs12145999,rs3828146,rs3791119,rs3791120,rs4660759,rs7161,rs4567315,rs12738136	proxy	chr1:44421432-44421433
chr1	43959206	43959207	T	G	rs4660758	0.235586	rs3791112,rs4660262,rs11210936,rs11578313,rs2352990,rs4031031,rs12127226,rs2108202,rs6801,rs12726706,rs3762422,rs12127737,rs6671164,rs34830883,rs6680421,rs4448553,rs3791116,rs2240447,rs7556565,rs6675620,rs4660263,rs2301993,rs12145999,rs3828146,rs3791119,rs3791120,rs4660759,rs7161,rs4567315,rs12738136	proxy	chr1:44424878-44424879
chr1	43960352	43960353	G	A	rs2301993	0.236581	rs3791112,rs4660262,rs9326136,rs11210936,rs11578313,rs2352990,rs4031031,rs12127226,rs2108202,rs6801,rs12726706,rs3762422,rs12127737,rs6671164,rs34830883,rs6680421,rs4448553,rs3791116,rs2240447,rs7556565,rs6675620,rs4660263,rs4660758,rs12145999,rs3828146,rs3791119,rs3791120,rs4660759,rs7161,rs4567315,rs12738136	proxy	chr1:44426024-44426025
chr1	43962959	43962960	C	T	rs12145999	0.236581	rs3791112,rs4660262,rs9326136,rs11210936,rs11578313,rs2352990,rs4031031,rs12127226,rs2108202,rs6801,rs12726706,rs3762422,rs12127737,rs6671164,rs34830883,rs6680421,rs4448553,rs3791116,rs2240447,rs7556565,rs6675620,rs4660263,rs4660758,rs2301993,rs3828146,rs3791119,rs3791120,rs4660759,rs7161,rs4567315,rs12738136	proxy	chr1:44428631-44428632
chr1	43963042	43963043	C	T	rs3828146	0.236581	rs3791112,rs4660262,rs9326136,rs11210936,rs11578313,rs2352990,rs4031031,rs12127226,rs2108202,rs6801,rs12726706,rs3762422,rs12127737,rs6671164,rs34830883,rs6680421,rs4448553,rs3791116,rs2240447,rs7556565,rs6675620,rs4660263,rs4660758,rs2301993,rs12145999,rs3791119,rs3791120,rs4660759,rs7161,rs4567315,rs12738136	proxy	chr1:44428714-44428715
chr1	43965689	43965690	C	G	rs3791119	0.236581	rs3791112,rs4660262,rs9326136,rs11210936,rs11578313,rs2352990,rs4031031,rs12127226,rs2108202,rs6801,rs12726706,rs3762422,rs12127737,rs6671164,rs34830883,rs6680421,rs4448553,rs3791116,rs2240447,rs7556565,rs6675620,rs4660263,rs4660758,rs2301993,rs12145999,rs3828146,rs3791120,rs4660759,rs7161,rs4567315,rs12738136	proxy	chr1:44431361-44431362
chr1	43966042	43966043	T	C	rs3791120	0.236581	rs3791112,rs4660262,rs9326136,rs11210936,rs11578313,rs2352990,rs4031031,rs12127226,rs2108202,rs6801,rs12726706,rs3762422,rs12127737,rs6671164,rs34830883,rs6680421,rs4448553,rs3791116,rs2240447,rs7556565,rs6675620,rs4660263,rs4660758,rs2301993,rs12145999,rs3828146,rs3791119,rs4660759,rs7161,rs4567315,rs12738136	proxy	chr1:44431714-44431715
chr1	43966827	43966828	C	G	rs4660759	0.236581	rs3791112,rs4660262,rs9326136,rs11210936,rs11578313,rs2352990,rs4031031,rs12127226,rs2108202,rs6801,rs12726706,rs3762422,rs12127737,rs6671164,rs34830883,rs6680421,rs4448553,rs3791116,rs2240447,rs7556565,rs6675620,rs4660263,rs4660758,rs2301993,rs12145999,rs3828146,rs3791119,rs3791120,rs7161,rs4567315,rs12738136	proxy	chr1:44432499-44432500
chr1	43973301	43973302	C	T	rs7161	0.255467	rs3791112,rs4660262,rs9326136,rs11210936,rs11578313,rs2352990,rs4031031,rs12127226,rs2108202,rs6801,rs12726706,rs3762422,rs12127737,rs6671164,rs34830883,rs6680421,rs4448553,rs3791116,rs2240447,rs7556565,rs6675620,rs4660263,rs4660758,rs2301993,rs12145999,rs3828146,rs3791119,rs3791120,rs4660759,rs4567315,rs12738136,rs12403025,rs12403036,rs10890286	proxy	chr1:44438973-44438974
chr1	43989166	43989167	T	C	rs4567315	0.263419	rs4660262,rs9326136,rs11578313,rs4031031,rs3762422,rs12127737,rs34830883,rs3791116,rs2240447,rs7556565,rs6675620,rs4660263,rs4660758,rs2301993,rs12145999,rs3828146,rs3791119,rs3791120,rs4660759,rs7161,rs12738136,rs12403025,rs12403036,rs10890286,rs11210939	leadAndProxy	chr1:44454838-44454839
chr1	43989544	43989545	G	A	rs12738136	0.262425	rs4660262,rs9326136,rs11578313,rs4031031,rs3762422,rs12127737,rs34830883,rs3791116,rs2240447,rs7556565,rs6675620,rs4660263,rs4660758,rs2301993,rs12145999,rs3828146,rs3791119,rs3791120,rs4660759,rs7161,rs4567315,rs12403025,rs12403036,rs10890286,rs11210939	proxy	chr1:44455216-44455217
chr1	43991542	43991543	G	A	rs12403025	0.26839	rs7161,rs4567315,rs12738136,rs12403036,rs10890286,rs11210939	proxy	chr1:44457214-44457215
chr1	43991632	43991633	G	A	rs12403036	0.26839	rs7161,rs4567315,rs12738136,rs12403025,rs10890286,rs11210939	proxy	chr1:44457304-44457305
chr1	43993255	43993256	T	C	rs10890286	0.26839	rs7161,rs4567315,rs12738136,rs12403025,rs12403036,rs11210939	proxy	chr1:44458927-44458928
chr1	44009129	44009130	G	A	rs11210939	0.271372	rs4567315,rs12738136,rs12403025,rs12403036,rs10890286	leadAndProxy	chr1:44474801-44474802
chr1	44014420	44014421	G	A	rs3791129	0.313121		lead	chr1:44480092-44480093
chr1	4533002	4533003	A	G	XX476	-1		leadUnknown	chr1:4593062-4593063
chr1	45334483	45334484	C	T	rs3219484	0.0536779	rs17853159	lead	chr1:45800155-45800156
chr1	45345192	45345193	G	A	rs17853159	0.0626243	rs3219484	proxy	chr1:45810864-45810865
chr1	54982574	54982575	G	A	rs12747477	0.00994036		lead	chr1:55448247-55448248
chr1	55004479	55004480	C	T	rs12732125	0.0228628		lead	chr1:55470152-55470153
chr1	55020122	55020123	C	T	rs2495504	0.281312	rs2495503,rs2479394,rs1887552,rs2495500,rs2479393,rs9436961,rs12739506,rs12739394,rs12046679,rs149790879,rs113675231	leadAndProxy	chr1:55485795-55485796
chr1	55020243	55020244	A	G	rs2495503	0.253479	rs2495504,rs2479394,rs1887552,rs2495500,rs2479393,rs9436961,rs12739506,rs12739394,rs149790879,rs113675231,rs150798902,rs59784135,rs2479420	leadAndProxy	chr1:55485916-55485917
chr1	55020245	55020246	C	G	rs11206506	0.128231	rs11206507,rs11206508,rs72660536,rs11206509,rs55862049,rs138483078,rs111835689,rs536607133,rs28862456,rs28882490,rs11488228,rs72660539	leadAndProxy	chr1:55485918-55485919
chr1	55020390	55020391	G	A	rs2479394	0.281312	rs2495504,rs2495503,rs1887552,rs2495500,rs2479393,rs9436961,rs12739506,rs12739394,rs12046679,rs149790879,rs113675231,rs2479420	leadAndProxy	chr1:55486063-55486064
chr1	55020443	55020444	A	G	rs11206507	0.129225	rs11206506,rs11206508,rs72660536,rs11206509,rs55862049,rs138483078,rs111835689,rs536607133,rs28862456,rs28882490,rs11488228,rs72660539	leadAndProxy	chr1:55486116-55486117
chr1	55020687	55020688	A	G	rs11206508	0.129225	rs11206506,rs11206507,rs72660536,rs11206509,rs55862049,rs138483078,rs111835689,rs536607133,rs28862456,rs28882490,rs11488228,rs72660539	leadAndProxy	chr1:55486360-55486361
chr1	55021077	55021078	A	G	rs72660536	0.129225	rs11206506,rs11206507,rs11206508,rs11206509,rs55862049,rs138483078,rs111835689,rs536607133,rs28862456,rs28882490,rs11488228,rs72660539	leadAndProxy	chr1:55486750-55486751
chr1	55021672	55021673	C	G	rs12117661	0.230616	rs34232196,rs201732208,rs187607506,rs4609471	leadAndProxy	chr1:55487345-55487346
chr1	55021960	55021961	A	T	rs1887552	0.270378	rs2495504,rs2495503,rs2479394,rs2495500,rs2479393,rs9436961,rs12739506,rs12739394,rs12046679	leadAndProxy	chr1:55487633-55487634
chr1	55021974	55021975	A	G	rs11588151	0.191849	rs12748266	leadAndProxy	chr1:55487647-55487648
chr1	55021994	55021995	A	T	rs2495500	0.270378	rs2495504,rs2495503,rs2479394,rs1887552,rs2479393,rs9436961,rs12739506,rs12739394,rs12046679	leadAndProxy	chr1:55487667-55487668
chr1	55022112	55022113	G	A	rs11206509	0.128231	rs11206506,rs11206507,rs11206508,rs72660536,rs55862049,rs138483078,rs111835689,rs536607133,rs28862456,rs28882490,rs11488228,rs72660539	leadAndProxy	chr1:55487785-55487786
chr1	55022695	55022696	A	G	rs2479393	0.252485	rs2495504,rs2495503,rs2479394,rs1887552,rs2495500,rs9436961,rs12739506,rs12739394,rs12046679,rs149790879,rs113675231,rs150798902,rs59784135,rs2479420	leadAndProxy	chr1:55488368-55488369
chr1	55023102	55023103	C	A	rs55862049	0.128231	rs11206506,rs11206507,rs11206508,rs72660536,rs11206509,rs138483078,rs111835689,rs536607133,rs28862456,rs28882490,rs11488228,rs72660539	leadAndProxy	chr1:55488775-55488776
chr1	55023157	55023158	T	A	rs9436961	0.252485	rs2495504,rs2495503,rs2479394,rs1887552,rs2495500,rs2479393,rs12739506,rs12739394,rs12046679,rs149790879,rs113675231,rs150798902,rs59784135,rs2479420	leadAndProxy	chr1:55488830-55488831
chr1	55023315	55023316	G	A	rs12739506	0.280318	rs2495504,rs2495503,rs2479394,rs1887552,rs2495500,rs2479393,rs9436961,rs12739394,rs12046679,rs149790879,rs113675231,rs2479420	leadAndProxy	chr1:55488988-55488989
chr1	55023408	55023409	C	G	rs12739394	0.280318	rs2495504,rs2495503,rs2479394,rs1887552,rs2495500,rs2479393,rs9436961,rs12739506,rs12046679,rs149790879,rs113675231,rs2479420	leadAndProxy	chr1:55489081-55489082
chr1	55023566	55023567	A	G	rs138483078	0.128231	rs11206506,rs11206507,rs11206508,rs72660536,rs11206509,rs55862049,rs111835689,rs536607133,rs28862456,rs28882490,rs11488228,rs72660539	leadAndProxy	chr1:55489239-55489240
chr1	55023868	55023869	C	T	rs34232196	0.233598	rs12117661,rs201732208,rs187607506,rs4609471	leadAndProxy	chr1:55489541-55489542
chr1	55024286	55024287	A	G	rs3976734	0.354871		lead	chr1:55489959-55489960
chr1	55024502	55024503	G	A	rs12046679	0.284294	rs2495504,rs2479394,rs1887552,rs2495500,rs2479393,rs9436961,rs12739506,rs12739394,rs149790879,rs113675231,rs2479420	leadAndProxy	chr1:55490175-55490176
chr1	55024608	55024609	T	C	rs111835689	0.122266	rs11206506,rs11206507,rs11206508,rs72660536,rs11206509,rs55862049,rs138483078,rs536607133,rs28862456,rs28882490,rs11488228,rs72660539	leadAndProxy	chr1:55490281-55490282
chr1	55024644	55024645	A	G	rs149790879	0.252485	rs2495504,rs2495503,rs2479394,rs2479393,rs9436961,rs12739506,rs12739394,rs12046679,rs113675231,rs150798902,rs59784135,rs2479420	leadAndProxy	chr1:55490317-55490318
chr1	55024682	55024683	A	G	rs113675231	0.252485	rs2495504,rs2495503,rs2479394,rs2479393,rs9436961,rs12739506,rs12739394,rs12046679,rs149790879,rs150798902,rs59784135,rs2479420	leadAndProxy	chr1:55490355-55490356
chr1	55025187	55025188	T	C	rs201732208	0.242545	rs12117661,rs34232196,rs4927191,rs200159426,rs187607506,rs4609471	leadAndProxy	chr1:55490860-55490861
chr1	55026028	55026029	T	C	rs4927191	0.267396	rs201732208,rs200159426,rs187607506	leadAndProxy	chr1:55491701-55491702
chr1	55026106	55026107	A	G	rs200159426	0.266402	rs201732208,rs4927191,rs187607506	leadAndProxy	chr1:55491779-55491780
chr1	55026177	55026178	A	G	rs199717562	0.195825	rs200730299	leadAndProxy	chr1:55491850-55491851
chr1	55026179	55026180	A	C	rs200730299	0.195825	rs199717562	leadAndProxy	chr1:55491852-55491853
chr1	55026241	55026242	C	T	rs187607506	0.236581	rs12117661,rs34232196,rs201732208,rs4927191,rs200159426	leadAndProxy	chr1:55491914-55491915
chr1	55026282	55026283	A	C	rs536607133	0.121272	rs11206506,rs11206507,rs11206508,rs72660536,rs11206509,rs55862049,rs138483078,rs111835689,rs28862456,rs28882490,rs11488228,rs72660539	proxy	chr1:55491955-55491956
chr1	55026380	55026381	G	A	rs150798902	0.279324	rs2495503,rs2479393,rs9436961,rs149790879,rs113675231,rs59784135,rs2479420	proxy	chr1:55492053-55492054
chr1	55026409	55026410	A	G	rs59784135	0.281312	rs2495503,rs2479393,rs9436961,rs149790879,rs113675231,rs150798902,rs2479420	proxy	chr1:55492082-55492083
chr1	55026516	55026517	C	T	rs2479420	0.254473	rs2495503,rs2479394,rs2479393,rs9436961,rs12739506,rs12739394,rs12046679,rs149790879,rs113675231,rs150798902,rs59784135	leadAndProxy	chr1:55492189-55492190
chr1	55027045	55027046	T	C	rs28862456	0.122266	rs11206506,rs11206507,rs11206508,rs72660536,rs11206509,rs55862049,rs138483078,rs111835689,rs536607133,rs28882490,rs11488228,rs72660539	leadAndProxy	chr1:55492718-55492719
chr1	55027115	55027116	A	T	rs28882490	0.122266	rs11206506,rs11206507,rs11206508,rs72660536,rs11206509,rs55862049,rs138483078,rs111835689,rs536607133,rs28862456,rs11488228,rs72660539	leadAndProxy	chr1:55492788-55492789
chr1	55027817	55027818	A	C	rs11488228	0.122266	rs11206506,rs11206507,rs11206508,rs72660536,rs11206509,rs55862049,rs138483078,rs111835689,rs536607133,rs28862456,rs28882490,rs72660539	proxy	chr1:55493490-55493491
chr1	55027910	55027911	C	A	rs4609471	0.213718	rs12117661,rs34232196,rs201732208	leadAndProxy	chr1:55493583-55493584
chr1	55028343	55028344	T	C	rs12748266	0.198807	rs11588151	leadAndProxy	chr1:55494016-55494017
chr1	55029232	55029233	A	G	rs72660539	0.12326	rs11206506,rs11206507,rs11206508,rs72660536,rs11206509,rs55862049,rs138483078,rs111835689,rs536607133,rs28862456,rs28882490,rs11488228	leadAndProxy	chr1:55494905-55494906
chr1	55030365	55030366	T	C	rs11206510	0.171968		lead	chr1:55496038-55496039
chr1	55030457	55030458	A	G	rs17192725	0.0904573		lead	chr1:55496130-55496131
chr1	55032754	55032755	G	T	rs2495491	0.246521	rs2495489,rs2479404	leadAndProxy	chr1:55498427-55498428
chr1	55033190	55033191	T	A	rs2495489	0.245527	rs2495491,rs2479404	leadAndProxy	chr1:55498863-55498864
chr1	55034351	55034352	C	A	rs2479404	0.245527	rs2495491,rs2495489	leadAndProxy	chr1:55500024-55500025
chr1	55038976	55038977	G	A	rs2479409	0.32008		lead	chr1:55504649-55504650
chr1	55039973	55039974	G	T	rs11591147	0.0208748		lead	chr1:55505646-55505647
chr1	55040187	55040188	G	A	rs2479410	0.365805	rs644000	leadAndProxy	chr1:55505860-55505861
chr1	55041975	55041976	T	C	rs11206513	0.417495	rs7530425,rs10888897,rs7543163,rs11206514,rs11206515,rs10888898	leadAndProxy	chr1:55507648-55507649
chr1	55045797	55045798	T	C	rs7530425	0.416501	rs11206513,rs10888897,rs7543163,rs11206514,rs11206515,rs10888898	leadAndProxy	chr1:55511470-55511471
chr1	55046321	55046322	A	G	rs644000	0.361829	rs2479410	leadAndProxy	chr1:55511994-55511995
chr1	55047387	55047388	C	T	rs10888897	0.403579	rs11206513,rs7530425,rs7543163,rs11206514,rs11206515,rs10888898	leadAndProxy	chr1:55513060-55513061
chr1	55049807	55049808	T	C	rs7543163	0.397614	rs11206513,rs7530425,rs10888897,rs11206514,rs11206515,rs10888898	leadAndProxy	chr1:55515480-55515481
chr1	55050330	55050331	A	C	rs11206514	0.397614	rs11206513,rs7530425,rs10888897,rs7543163,rs11206515,rs10888898	leadAndProxy	chr1:55516003-55516004
chr1	55050514	55050515	T	C	rs11206515	0.39662	rs11206513,rs7530425,rs10888897,rs7543163,rs11206514,rs10888898	leadAndProxy	chr1:55516187-55516188
chr1	55050834	55050835	G	A	rs10888898	0.383698	rs11206513,rs7530425,rs10888897,rs7543163,rs11206514,rs11206515	leadAndProxy	chr1:55516507-55516508
chr1	55052793	55052794	A	G	rs2495477	0.399602		lead	chr1:55518466-55518467
chr1	55052854	55052855	A	C	rs494198	0.354871	rs639750,rs521662	leadAndProxy	chr1:55518527-55518528
chr1	55053008	55053009	C	T	rs2479413	0.338966		lead	chr1:55518681-55518682
chr1	55053078	55053079	T	C	rs7552841	0.368787		lead	chr1:55518751-55518752
chr1	55053341	55053342	T	G	rs639750	0.336978	rs494198,rs521662,rs634272	leadAndProxy	chr1:55519014-55519015
chr1	55053500	55053501	A	G	rs499883	0.399602		lead	chr1:55519173-55519174
chr1	55053564	55053565	T	C	rs521662	0.324056	rs494198,rs639750,rs634272	leadAndProxy	chr1:55519237-55519238
chr1	55054538	55054539	A	G	rs1165287	0.382704	rs553741,rs693668,rs471705,rs472495,rs479910	leadAndProxy	chr1:55520211-55520212
chr1	55054591	55054592	C	T	rs634272	0.294235	rs639750,rs521662	leadAndProxy	chr1:55520264-55520265
chr1	55054734	55054735	C	G	rs553741	0.356859	rs1165287,rs693668,rs471705,rs472495	leadAndProxy	chr1:55520407-55520408
chr1	55055435	55055436	A	G	rs693668	0.374751	rs1165287,rs553741,rs471705,rs472495,rs479910	leadAndProxy	chr1:55521108-55521109
chr1	55055568	55055569	G	T	rs471705	0.383698	rs1165287,rs553741,rs693668,rs472495,rs479910	leadAndProxy	chr1:55521241-55521242
chr1	55055639	55055640	T	G	rs472495	0.374751	rs1165287,rs553741,rs693668,rs471705,rs479910	leadAndProxy	chr1:55521312-55521313
chr1	55056467	55056468	G	A	rs479910	0.371769	rs1165287,rs693668,rs471705,rs472495	leadAndProxy	chr1:55522140-55522141
chr1	55056751	55056752	G	A	rs7525407	0.210736		lead	chr1:55522424-55522425
chr1	55056884	55056885	T	G	rs7525503	0.0218688		lead	chr1:55522557-55522558
chr1	55057000	55057001	C	T	rs11587071	0.17992	rs533375,rs534347,rs584626,rs585131,rs540796,rs562556,rs563641,rs603247,rs516499,rs631220,rs643257	lead	chr1:55522673-55522674
chr1	55057687	55057688	G	A	rs533375	0.17992	rs11587071,rs534347,rs584626,rs585131,rs540796,rs562556,rs563641,rs603247,rs516499,rs631220,rs643257	proxy	chr1:55523360-55523361
chr1	55057809	55057810	T	C	rs534347	0.17992	rs11587071,rs533375,rs584626,rs585131,rs540796,rs562556,rs563641,rs603247,rs516499,rs631220,rs643257	proxy	chr1:55523482-55523483
chr1	55058310	55058311	T	C	rs584626	0.178926	rs11587071,rs533375,rs534347,rs585131,rs540796,rs562556,rs563641,rs603247,rs516499,rs631220,rs643257	proxy	chr1:55523983-55523984
chr1	55058442	55058443	T	C	rs585131	0.178926	rs11587071,rs533375,rs534347,rs584626,rs540796,rs562556,rs563641,rs603247,rs516499,rs631220,rs643257	proxy	chr1:55524115-55524116
chr1	55058523	55058524	G	A	rs540796	0.178926	rs11587071,rs533375,rs534347,rs584626,rs585131,rs562556,rs563641,rs603247,rs516499,rs631220,rs643257	proxy	chr1:55524196-55524197
chr1	55058563	55058564	A	G	rs562556	0.178926	rs11587071,rs533375,rs534347,rs584626,rs585131,rs540796,rs563641,rs603247,rs516499,rs631220,rs643257	proxy	chr1:55524236-55524237
chr1	55058713	55058714	C	T	rs563641	0.17992	rs11587071,rs533375,rs534347,rs584626,rs585131,rs540796,rs562556,rs603247,rs516499,rs631220,rs643257	proxy	chr1:55524386-55524387
chr1	55058927	55058928	A	G	rs565436	0.254473	rs568052,rs483462,rs615563,rs630431	lead	chr1:55524600-55524601
chr1	55059168	55059169	A	G	rs568052	0.291252	rs565436,rs483462,rs615563,rs630431	proxy	chr1:55524841-55524842
chr1	55059726	55059727	A	G	rs483462	0.291252	rs565436,rs568052,rs615563,rs630431	proxy	chr1:55525399-55525400
chr1	55060194	55060195	T	C	rs603247	0.178926	rs11587071,rs533375,rs534347,rs584626,rs585131,rs540796,rs562556,rs563641,rs516499,rs631220,rs643257	proxy	chr1:55525867-55525868
chr1	55060622	55060623	G	A	rs615563	0.290258	rs565436,rs568052,rs483462,rs630431	proxy	chr1:55526295-55526296
chr1	55061011	55061012	A	G	rs516499	0.178926	rs11587071,rs533375,rs534347,rs584626,rs585131,rs540796,rs562556,rs563641,rs603247,rs631220,rs643257	proxy	chr1:55526684-55526685
chr1	55061649	55061650	A	G	rs630431	0.293241	rs565436,rs568052,rs483462,rs615563	proxy	chr1:55527322-55527323
chr1	55061805	55061806	G	A	rs631220	0.178926	rs11587071,rs533375,rs534347,rs584626,rs585131,rs540796,rs562556,rs563641,rs603247,rs516499,rs643257	proxy	chr1:55527478-55527479
chr1	55062244	55062245	T	C	rs643257	0.178926	rs11587071,rs533375,rs534347,rs584626,rs585131,rs540796,rs562556,rs563641,rs603247,rs516499,rs631220	proxy	chr1:55527917-55527918
chr1	55090754	55090755	A	T	rs1165285	0.393638	rs667353,rs1165226,rs1759499,rs6676563,rs7536204,rs6669991	leadAndProxy	chr1:55556427-55556428
chr1	55091866	55091867	C	T	rs667353	0.393638	rs1165285,rs1165226,rs1759499,rs6676563,rs7536204,rs6669991	leadAndProxy	chr1:55557539-55557540
chr1	55119170	55119171	G	A	rs191448950	0.00994036		lead	chr1:55584843-55584844
chr1	55142331	55142332	T	C	rs1165226	0.395626	rs1165285,rs667353,rs1759499,rs6676563,rs7536204,rs6669991,rs11206530	leadAndProxy	chr1:55608004-55608005
chr1	55164477	55164478	T	C	rs6663252	0.166998	rs287227,rs287230	leadAndProxy	chr1:55630150-55630151
chr1	55166108	55166109	T	G	rs1759499	0.400596	rs1165285,rs667353,rs1165226,rs6676563,rs7536204,rs6669991	proxy	chr1:55631781-55631782
chr1	55170566	55170567	T	C	rs72660594	0.0258449		lead	chr1:55636239-55636240
chr1	55187309	55187310	T	G	rs6676563	0.39662	rs1165285,rs667353,rs1165226,rs1759499,rs7536204,rs6669991,rs11206530,rs6677336	leadAndProxy	chr1:55652982-55652983
chr1	55190401	55190402	G	T	rs287227	0.166998	rs6663252,rs287230	leadAndProxy	chr1:55656074-55656075
chr1	55194618	55194619	G	C	rs287230	0.166998	rs6663252,rs287227	leadAndProxy	chr1:55660291-55660292
chr1	55200803	55200804	A	C	rs7536204	0.392644	rs1165285,rs667353,rs1165226,rs1759499,rs6676563,rs6669991,rs11206530,rs6677336	leadAndProxy	chr1:55666476-55666477
chr1	55213326	55213327	G	A	rs6669991	0.403579	rs1165285,rs667353,rs1165226,rs1759499,rs6676563,rs7536204,rs11206530,rs6677336,rs2047422	leadAndProxy	chr1:55678999-55679000
chr1	55241799	55241800	G	A	rs11206530	0.39165	rs1165226,rs6676563,rs7536204,rs6669991,rs6677336,rs2047422,rs7511855,rs7536300,rs11206538	leadAndProxy	chr1:55707472-55707473
chr1	55242180	55242181	A	G	rs6677336	0.392644	rs6676563,rs7536204,rs6669991,rs11206530,rs2047422,rs7511855,rs7536300,rs11206538	leadAndProxy	chr1:55707853-55707854
chr1	55246293	55246294	G	A	rs2047422	0.390656	rs6669991,rs11206530,rs6677336,rs7511855,rs7536300,rs11206538	proxy	chr1:55711966-55711967
chr1	55248287	55248288	T	C	rs7511855	0.361829	rs11206530,rs6677336,rs2047422,rs7536300,rs11206538	proxy	chr1:55713960-55713961
chr1	55248541	55248542	A	G	rs7536300	0.361829	rs11206530,rs6677336,rs2047422,rs7511855,rs11206538	proxy	chr1:55714214-55714215
chr1	55249738	55249739	T	C	rs11206538	0.360835	rs11206530,rs6677336,rs2047422,rs7511855,rs7536300	proxy	chr1:55715411-55715412
chr1	55293464	55293465	A	G	rs17414716	0.0109344		lead	chr1:55759137-55759138
chr1	55473823	55473824	G	A	rs188026950	0.00795229	rs1998013,rs150785555	leadAndProxy	chr1:55939496-55939497
chr1	55492356	55492357	C	T	rs1998013	0.00795229	rs188026950,rs150785555	leadAndProxy	chr1:55958029-55958030
chr1	55539929	55539930	G	A	rs150785555	0.00894632	rs188026950,rs1998013	leadAndProxy	chr1:56005602-56005603
chr1	55866791	55866792	G	A	rs528488765	0.00198807	rs557402933,rs547260049	proxy	chr1:56332464-56332465
chr1	55874027	55874028	C	T	rs557402933	0.00198807	rs528488765,rs547260049	proxy	chr1:56339700-56339701
chr1	56058878	56058879	A	G	rs1331854	0.326044	rs7547019,rs12137066,rs41533449,rs6702275,rs72675514,rs112474962,rs11206736,rs1412216,rs12568575,rs12563043,rs1331857,rs112557609,rs72675530,rs72675531,rs1331858,rs12119549,rs6681705,rs72675539,rs12133795,rs1331859,rs72675552,rs112523092,rs778125,rs11206747,rs12145789,rs72675557,rs12118277,rs12142826,rs1757915,rs12125786,rs6703713,rs12143516,rs12121236,rs12136896,rs778121	leadAndProxy	chr1:56524551-56524552
chr1	56060373	56060374	A	G	rs7547019	0.32505	rs1331854,rs12137066,rs41533449,rs6702275,rs72675514,rs112474962,rs11206736,rs1412216,rs12568575,rs12563043,rs1331857,rs112557609,rs72675530,rs72675531,rs1331858,rs12119549,rs6681705,rs72675539,rs12133795,rs1331859,rs72675552,rs112523092,rs778125,rs11206747,rs12145789,rs72675557,rs12118277,rs12142826,rs1757915,rs12125786,rs6703713,rs12143516,rs12121236,rs12136896,rs778121	leadAndProxy	chr1:56526046-56526047
chr1	56065182	56065183	C	A	rs12137066	0.32505	rs1331854,rs7547019,rs41533449,rs6702275,rs72675514,rs112474962,rs11206736,rs1412216,rs12568575,rs12563043,rs1331857,rs112557609,rs72675530,rs72675531,rs1331858,rs12119549,rs6681705,rs72675539,rs12133795,rs1331859,rs72675552,rs112523092,rs778125,rs11206747,rs12145789,rs72675557,rs12118277,rs12142826,rs1757915,rs12125786,rs6703713,rs12143516,rs12121236,rs12136896,rs778121	leadAndProxy	chr1:56530855-56530856
chr1	56065749	56065750	A	G	rs41533449	0.32505	rs1331854,rs7547019,rs12137066,rs6702275,rs72675514,rs112474962,rs11206736,rs1412216,rs12568575,rs12563043,rs1331857,rs112557609,rs72675530,rs72675531,rs1331858,rs12119549,rs6681705,rs72675539,rs12133795,rs1331859,rs72675552,rs112523092,rs778125,rs11206747,rs12145789,rs72675557,rs12118277,rs12142826,rs1757915,rs12125786,rs6703713,rs12143516,rs12121236,rs12136896,rs778121	leadAndProxy	chr1:56531422-56531423
chr1	56079810	56079811	A	C	rs6702275	0.326044	rs1331854,rs7547019,rs12137066,rs41533449,rs72675514,rs112474962,rs11206736,rs1412216,rs12568575,rs12563043,rs1331857,rs112557609,rs72675530,rs72675531,rs1331858,rs12119549,rs6681705,rs72675539,rs12133795,rs1331859,rs72675552,rs112523092,rs778125,rs11206747,rs12145789,rs72675557,rs12118277,rs12142826,rs1757915,rs12125786,rs6703713,rs12143516,rs12121236,rs12136896,rs778121	leadAndProxy	chr1:56545483-56545484
chr1	56086668	56086669	G	T	rs72675514	0.32505	rs1331854,rs7547019,rs12137066,rs41533449,rs6702275,rs112474962,rs11206736,rs1412216,rs12568575,rs12563043,rs1331857,rs112557609,rs72675530,rs72675531,rs1331858,rs12119549,rs6681705,rs72675539,rs12133795,rs1331859,rs72675552,rs112523092,rs778125,rs11206747,rs12145789,rs72675557,rs12118277,rs12142826,rs1757915,rs12125786,rs6703713,rs12143516,rs12121236,rs12136896,rs778121	leadAndProxy	chr1:56552340-56552341
chr1	56089383	56089384	A	G	rs112474962	0.324056	rs1331854,rs7547019,rs12137066,rs41533449,rs6702275,rs72675514,rs11206736,rs1412216,rs12568575,rs12563043,rs1331857,rs112557609,rs72675530,rs72675531,rs1331858,rs12119549,rs6681705,rs72675539,rs12133795,rs1331859,rs72675552,rs112523092,rs778125,rs11206747,rs12145789,rs72675557,rs12118277,rs12142826,rs1757915,rs12125786,rs6703713,rs12143516,rs12121236,rs12136896,rs778121	leadAndProxy	chr1:56555055-56555056
chr1	56090365	56090366	A	G	rs11206736	0.324056	rs1331854,rs7547019,rs12137066,rs41533449,rs6702275,rs72675514,rs112474962,rs1412216,rs12568575,rs12563043,rs1331857,rs112557609,rs72675530,rs72675531,rs1331858,rs12119549,rs6681705,rs72675539,rs12133795,rs1331859,rs72675552,rs112523092,rs778125,rs11206747,rs12145789,rs72675557,rs12118277,rs12142826,rs1757915,rs12125786,rs6703713,rs12143516,rs12121236,rs12136896,rs778121	leadAndProxy	chr1:56556037-56556038
chr1	56100244	56100245	T	G	rs1412216	0.32505	rs1331854,rs7547019,rs12137066,rs41533449,rs6702275,rs72675514,rs112474962,rs11206736,rs12568575,rs12563043,rs1331857,rs112557609,rs72675530,rs72675531,rs1331858,rs12119549,rs6681705,rs72675539,rs12133795,rs1331859,rs72675552,rs112523092,rs778125,rs11206747,rs12145789,rs72675557,rs12118277,rs12142826,rs1757915,rs12125786,rs6703713,rs12143516,rs12121236,rs12136896,rs778121	leadAndProxy	chr1:56565916-56565917
chr1	56103536	56103537	A	G	rs12568575	0.32505	rs1331854,rs7547019,rs12137066,rs41533449,rs6702275,rs72675514,rs112474962,rs11206736,rs1412216,rs12563043,rs1331857,rs112557609,rs72675530,rs72675531,rs1331858,rs12119549,rs6681705,rs72675539,rs12133795,rs1331859,rs72675552,rs112523092,rs778125,rs11206747,rs12145789,rs72675557,rs12118277,rs12142826,rs1757915,rs12125786,rs6703713,rs12143516,rs12121236,rs12136896,rs778121	leadAndProxy	chr1:56569208-56569209
chr1	56107649	56107650	A	T	rs12563043	0.326044	rs1331854,rs7547019,rs12137066,rs41533449,rs6702275,rs72675514,rs112474962,rs11206736,rs1412216,rs12568575,rs1331857,rs112557609,rs72675530,rs72675531,rs1331858,rs12119549,rs6681705,rs72675539,rs12133795,rs1331859,rs72675552,rs112523092,rs778125,rs11206747,rs12145789,rs72675557,rs12118277,rs12142826,rs1757915,rs12125786,rs6703713,rs12143516,rs12121236,rs12136896,rs778121	leadAndProxy	chr1:56573321-56573322
chr1	56108493	56108494	A	G	rs1331857	0.326044	rs1331854,rs7547019,rs12137066,rs41533449,rs6702275,rs72675514,rs112474962,rs11206736,rs1412216,rs12568575,rs12563043,rs112557609,rs72675530,rs72675531,rs1331858,rs12119549,rs6681705,rs72675539,rs12133795,rs1331859,rs72675552,rs112523092,rs778125,rs11206747,rs12145789,rs72675557,rs12118277,rs12142826,rs1757915,rs12125786,rs6703713,rs12143516,rs12121236,rs12136896,rs778121,rs12144217	leadAndProxy	chr1:56574165-56574166
chr1	56109623	56109624	A	C	XX482	-1		leadUnknown	chr1:56575295-56575296
chr1	56111251	56111252	A	G	rs112557609	0.336978	rs1331854,rs7547019,rs12137066,rs41533449,rs6702275,rs72675514,rs112474962,rs11206736,rs1412216,rs12568575,rs12563043,rs1331857,rs72675530,rs72675531,rs1331858,rs12119549,rs6681705,rs72675539,rs12133795,rs1331859,rs72675552,rs112523092,rs778125,rs778124,rs11206747,rs12145789,rs72675557,rs12118277,rs12142826,rs1230005,rs1230004,rs1230003,rs1757915,rs12125786,rs6703713,rs12143516,rs12121236,rs10449752,rs12136896,rs778121,rs12144217,rs1304824,rs72675569,rs706405,rs1331860,rs12116494	leadAndProxy	chr1:56576923-56576924
chr1	56111673	56111674	C	A	rs72675530	0.342942	rs1331854,rs7547019,rs12137066,rs41533449,rs6702275,rs72675514,rs112474962,rs11206736,rs1412216,rs12568575,rs12563043,rs1331857,rs112557609,rs72675531,rs1331858,rs12119549,rs6681705,rs72675539,rs12133795,rs1331859,rs72675552,rs112523092,rs778125,rs778124,rs11206747,rs12145789,rs72675557,rs12118277,rs12142826,rs1230005,rs1230004,rs1230003,rs1757915,rs12125786,rs6703713,rs12143516,rs12121236,rs10449752,rs12136896,rs778121,rs12144217,rs1304824,rs72675569,rs706405,rs1331860,rs12116494	leadAndProxy	chr1:56577345-56577346
chr1	56111739	56111740	C	A	rs72675531	0.342942	rs1331854,rs7547019,rs12137066,rs41533449,rs6702275,rs72675514,rs112474962,rs11206736,rs1412216,rs12568575,rs12563043,rs1331857,rs112557609,rs72675530,rs1331858,rs12119549,rs6681705,rs72675539,rs12133795,rs1331859,rs72675552,rs112523092,rs778125,rs778124,rs11206747,rs12145789,rs72675557,rs12118277,rs12142826,rs1230005,rs1230004,rs1230003,rs1757915,rs12125786,rs6703713,rs12143516,rs12121236,rs10449752,rs12136896,rs778121,rs12144217,rs1304824,rs72675569,rs706405,rs1331860,rs12116494	leadAndProxy	chr1:56577411-56577412
chr1	56113657	56113658	G	A	rs1331858	0.342942	rs1331854,rs7547019,rs12137066,rs41533449,rs6702275,rs72675514,rs112474962,rs11206736,rs1412216,rs12568575,rs12563043,rs1331857,rs112557609,rs72675530,rs72675531,rs12119549,rs6681705,rs72675539,rs12133795,rs1331859,rs72675552,rs112523092,rs778125,rs778124,rs11206747,rs12145789,rs72675557,rs12118277,rs12142826,rs1230005,rs1230004,rs1230003,rs1757915,rs12125786,rs6703713,rs12143516,rs12121236,rs10449752,rs12136896,rs778121,rs12144217,rs1304824,rs72675569,rs706405,rs1331860,rs12116494	leadAndProxy	chr1:56579329-56579330
chr1	56115062	56115063	A	G	rs12119549	0.342942	rs1331854,rs7547019,rs12137066,rs41533449,rs6702275,rs72675514,rs112474962,rs11206736,rs1412216,rs12568575,rs12563043,rs1331857,rs112557609,rs72675530,rs72675531,rs1331858,rs6681705,rs72675539,rs12133795,rs1331859,rs72675552,rs112523092,rs778125,rs778124,rs11206747,rs12145789,rs72675557,rs12118277,rs12142826,rs1230005,rs1230004,rs1230003,rs1757915,rs12125786,rs6703713,rs12143516,rs12121236,rs10449752,rs12136896,rs778121,rs12144217,rs1304824,rs72675569,rs706405,rs1331860,rs12116494	leadAndProxy	chr1:56580734-56580735
chr1	56117305	56117306	A	T	rs6681705	0.342942	rs1331854,rs7547019,rs12137066,rs41533449,rs6702275,rs72675514,rs112474962,rs11206736,rs1412216,rs12568575,rs12563043,rs1331857,rs112557609,rs72675530,rs72675531,rs1331858,rs12119549,rs72675539,rs12133795,rs1331859,rs72675552,rs112523092,rs778125,rs778124,rs11206747,rs12145789,rs72675557,rs12118277,rs12142826,rs1230005,rs1230004,rs1230003,rs1757915,rs12125786,rs6703713,rs12143516,rs12121236,rs10449752,rs12136896,rs778121,rs12144217,rs1304824,rs72675569,rs706405,rs1331860,rs12116494	leadAndProxy	chr1:56582977-56582978
chr1	56118640	56118641	G	A	rs72675539	0.342942	rs1331854,rs7547019,rs12137066,rs41533449,rs6702275,rs72675514,rs112474962,rs11206736,rs1412216,rs12568575,rs12563043,rs1331857,rs112557609,rs72675530,rs72675531,rs1331858,rs12119549,rs6681705,rs12133795,rs1331859,rs72675552,rs112523092,rs778125,rs778124,rs11206747,rs12145789,rs72675557,rs12118277,rs12142826,rs1230005,rs1230004,rs1230003,rs1757915,rs12125786,rs6703713,rs12143516,rs12121236,rs10449752,rs12136896,rs778121,rs12144217,rs1304824,rs72675569,rs706405,rs1331860,rs12116494	leadAndProxy	chr1:56584312-56584313
chr1	56120383	56120384	T	C	rs12140413	0.223658	rs12126502	leadAndProxy	chr1:56586055-56586056
chr1	56126544	56126545	C	A	rs12133795	0.345924	rs1331854,rs7547019,rs12137066,rs41533449,rs6702275,rs72675514,rs112474962,rs11206736,rs1412216,rs12568575,rs12563043,rs1331857,rs112557609,rs72675530,rs72675531,rs1331858,rs12119549,rs6681705,rs72675539,rs1331859,rs72675552,rs112523092,rs778125,rs778124,rs11206747,rs12145789,rs72675557,rs12118277,rs12142826,rs1230005,rs1230004,rs1230003,rs1757915,rs12125786,rs6703713,rs12143516,rs12121236,rs10449752,rs12136896,rs778121,rs12144217,rs1304824,rs72675569,rs706405,rs1331860,rs12116494,rs61595371	leadAndProxy	chr1:56592216-56592217
chr1	56126678	56126679	A	G	rs12126502	0.223658	rs12140413	leadAndProxy	chr1:56592350-56592351
chr1	56128438	56128439	A	C	rs1331859	0.345924	rs1331854,rs7547019,rs12137066,rs41533449,rs6702275,rs72675514,rs112474962,rs11206736,rs1412216,rs12568575,rs12563043,rs1331857,rs112557609,rs72675530,rs72675531,rs1331858,rs12119549,rs6681705,rs72675539,rs12133795,rs72675552,rs112523092,rs778125,rs778124,rs11206747,rs12145789,rs72675557,rs12118277,rs12142826,rs1230005,rs1230004,rs1230003,rs1757915,rs12125786,rs6703713,rs12143516,rs12121236,rs10449752,rs12136896,rs778121,rs12144217,rs1304824,rs72675569,rs706405,rs1331860,rs12116494,rs61595371	leadAndProxy	chr1:56594110-56594111
chr1	56133367	56133368	A	G	rs547260049	0.00198807	rs528488765,rs557402933	lead	chr1:56599039-56599040
chr1	56138850	56138851	C	T	rs72675552	0.346918	rs1331854,rs7547019,rs12137066,rs41533449,rs6702275,rs72675514,rs112474962,rs11206736,rs1412216,rs12568575,rs12563043,rs1331857,rs112557609,rs72675530,rs72675531,rs1331858,rs12119549,rs6681705,rs72675539,rs12133795,rs1331859,rs112523092,rs778125,rs778124,rs11206747,rs12145789,rs72675557,rs12118277,rs12142826,rs1230005,rs1230004,rs1230003,rs1757915,rs12125786,rs6703713,rs12143516,rs12121236,rs10449752,rs12136896,rs778121,rs12144217,rs1304824,rs72675569,rs706405,rs1331860,rs12116494,rs61595371	leadAndProxy	chr1:56604522-56604523
chr1	56138962	56138963	T	C	rs112523092	0.345924	rs1331854,rs7547019,rs12137066,rs41533449,rs6702275,rs72675514,rs112474962,rs11206736,rs1412216,rs12568575,rs12563043,rs1331857,rs112557609,rs72675530,rs72675531,rs1331858,rs12119549,rs6681705,rs72675539,rs12133795,rs1331859,rs72675552,rs778125,rs778124,rs11206747,rs12145789,rs72675557,rs12118277,rs12142826,rs1230005,rs1230004,rs1230003,rs1757915,rs12125786,rs6703713,rs12143516,rs12121236,rs10449752,rs12136896,rs778121,rs12144217,rs1304824,rs72675569,rs706405,rs1331860,rs12116494,rs61595371	leadAndProxy	chr1:56604634-56604635
chr1	56140073	56140074	G	A	rs778125	0.353877	rs1331854,rs7547019,rs12137066,rs41533449,rs6702275,rs72675514,rs112474962,rs11206736,rs1412216,rs12568575,rs12563043,rs1331857,rs112557609,rs72675530,rs72675531,rs1331858,rs12119549,rs6681705,rs72675539,rs12133795,rs1331859,rs72675552,rs112523092,rs778124,rs11206747,rs12145789,rs72675557,rs12118277,rs12142826,rs1230005,rs1230004,rs1230003,rs1757915,rs12125786,rs6703713,rs12143516,rs12121236,rs10449752,rs12136896,rs778121,rs12144217,rs1304824,rs72675569,rs706405,rs1331860,rs12116494	leadAndProxy	chr1:56605745-56605746
chr1	56140533	56140534	A	G	rs778124	0.38171	rs112557609,rs72675530,rs72675531,rs1331858,rs12119549,rs6681705,rs72675539,rs12133795,rs1331859,rs72675552,rs112523092,rs778125,rs11206747,rs12145789,rs72675557,rs12118277,rs12142826,rs1230005,rs1230004,rs1230003,rs1757915,rs12125786,rs6703713,rs12143516,rs12121236,rs10449752,rs12136896,rs778121,rs1149640,rs778386,rs706406,rs1149643	leadAndProxy	chr1:56606205-56606206
chr1	56140976	56140977	A	G	rs11206747	0.346918	rs1331854,rs7547019,rs12137066,rs41533449,rs6702275,rs72675514,rs112474962,rs11206736,rs1412216,rs12568575,rs12563043,rs1331857,rs112557609,rs72675530,rs72675531,rs1331858,rs12119549,rs6681705,rs72675539,rs12133795,rs1331859,rs72675552,rs112523092,rs778125,rs778124,rs12145789,rs72675557,rs12118277,rs12142826,rs1230005,rs1230004,rs1230003,rs1757915,rs12125786,rs6703713,rs12143516,rs12121236,rs10449752,rs12136896,rs778121,rs12144217,rs1304824,rs72675569,rs706405,rs1331860,rs12116494,rs61595371	leadAndProxy	chr1:56606648-56606649
chr1	56141396	56141397	T	C	rs12145789	0.346918	rs1331854,rs7547019,rs12137066,rs41533449,rs6702275,rs72675514,rs112474962,rs11206736,rs1412216,rs12568575,rs12563043,rs1331857,rs112557609,rs72675530,rs72675531,rs1331858,rs12119549,rs6681705,rs72675539,rs12133795,rs1331859,rs72675552,rs112523092,rs778125,rs778124,rs11206747,rs72675557,rs12118277,rs12142826,rs1230005,rs1230004,rs1230003,rs1757915,rs12125786,rs6703713,rs12143516,rs12121236,rs10449752,rs12136896,rs778121,rs12144217,rs1304824,rs72675569,rs706405,rs1331860,rs12116494,rs61595371	leadAndProxy	chr1:56607068-56607069
chr1	56142820	56142821	T	C	rs72675557	0.347913	rs1331854,rs7547019,rs12137066,rs41533449,rs6702275,rs72675514,rs112474962,rs11206736,rs1412216,rs12568575,rs12563043,rs1331857,rs112557609,rs72675530,rs72675531,rs1331858,rs12119549,rs6681705,rs72675539,rs12133795,rs1331859,rs72675552,rs112523092,rs778125,rs778124,rs11206747,rs12145789,rs12118277,rs12142826,rs1230005,rs1230004,rs1230003,rs1757915,rs12125786,rs6703713,rs12143516,rs12121236,rs10449752,rs12136896,rs778121,rs12144217,rs1304824,rs72675569,rs706405,rs1331860,rs12116494,rs61595371,rs12145670	leadAndProxy	chr1:56608492-56608493
chr1	56143623	56143624	T	C	rs12118277	0.347913	rs1331854,rs7547019,rs12137066,rs41533449,rs6702275,rs72675514,rs112474962,rs11206736,rs1412216,rs12568575,rs12563043,rs1331857,rs112557609,rs72675530,rs72675531,rs1331858,rs12119549,rs6681705,rs72675539,rs12133795,rs1331859,rs72675552,rs112523092,rs778125,rs778124,rs11206747,rs12145789,rs72675557,rs12142826,rs1230005,rs1230004,rs1230003,rs1757915,rs12125786,rs6703713,rs12143516,rs12121236,rs10449752,rs12136896,rs778121,rs12144217,rs1304824,rs72675569,rs706405,rs1331860,rs12116494,rs61595371,rs12145670	leadAndProxy	chr1:56609295-56609296
chr1	56146213	56146214	C	A	rs12142826	0.347913	rs1331854,rs7547019,rs12137066,rs41533449,rs6702275,rs72675514,rs112474962,rs11206736,rs1412216,rs12568575,rs12563043,rs1331857,rs112557609,rs72675530,rs72675531,rs1331858,rs12119549,rs6681705,rs72675539,rs12133795,rs1331859,rs72675552,rs112523092,rs778125,rs778124,rs11206747,rs12145789,rs72675557,rs12118277,rs1230005,rs1230004,rs1230003,rs1757915,rs12125786,rs6703713,rs12143516,rs12121236,rs10449752,rs12136896,rs778121,rs12144217,rs1304824,rs72675569,rs706405,rs1331860,rs12116494,rs61595371,rs12145670	leadAndProxy	chr1:56611885-56611886
chr1	56147305	56147306	A	G	rs1230005	0.380716	rs112557609,rs72675530,rs72675531,rs1331858,rs12119549,rs6681705,rs72675539,rs12133795,rs1331859,rs72675552,rs112523092,rs778125,rs778124,rs11206747,rs12145789,rs72675557,rs12118277,rs12142826,rs1230004,rs1230003,rs1757915,rs12125786,rs6703713,rs12143516,rs12121236,rs10449752,rs12136896,rs778121,rs1149640,rs778386,rs706406,rs1149643	leadAndProxy	chr1:56612977-56612978
chr1	56149089	56149090	T	C	rs1230004	0.380716	rs112557609,rs72675530,rs72675531,rs1331858,rs12119549,rs6681705,rs72675539,rs12133795,rs1331859,rs72675552,rs112523092,rs778125,rs778124,rs11206747,rs12145789,rs72675557,rs12118277,rs12142826,rs1230005,rs1230003,rs1757915,rs12125786,rs6703713,rs12143516,rs12121236,rs10449752,rs12136896,rs778121,rs1149640,rs778386,rs706406,rs1149643	leadAndProxy	chr1:56614761-56614762
chr1	56149158	56149159	G	T	rs1230003	0.379722	rs112557609,rs72675530,rs72675531,rs1331858,rs12119549,rs6681705,rs72675539,rs12133795,rs1331859,rs72675552,rs112523092,rs778125,rs778124,rs11206747,rs12145789,rs72675557,rs12118277,rs12142826,rs1230005,rs1230004,rs1757915,rs12125786,rs6703713,rs12143516,rs12121236,rs10449752,rs12136896,rs778121,rs1149640,rs778386,rs706406,rs1149643	leadAndProxy	chr1:56614830-56614831
chr1	56150136	56150137	A	G	rs1757915	0.355865	rs1331854,rs7547019,rs12137066,rs41533449,rs6702275,rs72675514,rs112474962,rs11206736,rs1412216,rs12568575,rs12563043,rs1331857,rs112557609,rs72675530,rs72675531,rs1331858,rs12119549,rs6681705,rs72675539,rs12133795,rs1331859,rs72675552,rs112523092,rs778125,rs778124,rs11206747,rs12145789,rs72675557,rs12118277,rs12142826,rs1230005,rs1230004,rs1230003,rs12125786,rs6703713,rs12143516,rs12121236,rs10449752,rs12136896,rs778121,rs12144217,rs1304824,rs72675569,rs706405,rs1331860,rs12116494	leadAndProxy	chr1:56615808-56615809
chr1	56151039	56151040	G	C	rs12125786	0.348907	rs1331854,rs7547019,rs12137066,rs41533449,rs6702275,rs72675514,rs112474962,rs11206736,rs1412216,rs12568575,rs12563043,rs1331857,rs112557609,rs72675530,rs72675531,rs1331858,rs12119549,rs6681705,rs72675539,rs12133795,rs1331859,rs72675552,rs112523092,rs778125,rs778124,rs11206747,rs12145789,rs72675557,rs12118277,rs12142826,rs1230005,rs1230004,rs1230003,rs1757915,rs6703713,rs12143516,rs12121236,rs10449752,rs12136896,rs778121,rs12144217,rs1304824,rs72675569,rs706405,rs1331860,rs12116494,rs61595371	leadAndProxy	chr1:56616711-56616712
chr1	56151288	56151289	A	G	rs6703713	0.347913	rs1331854,rs7547019,rs12137066,rs41533449,rs6702275,rs72675514,rs112474962,rs11206736,rs1412216,rs12568575,rs12563043,rs1331857,rs112557609,rs72675530,rs72675531,rs1331858,rs12119549,rs6681705,rs72675539,rs12133795,rs1331859,rs72675552,rs112523092,rs778125,rs778124,rs11206747,rs12145789,rs72675557,rs12118277,rs12142826,rs1230005,rs1230004,rs1230003,rs1757915,rs12125786,rs12143516,rs12121236,rs10449752,rs12136896,rs778121,rs12144217,rs1304824,rs72675569,rs706405,rs1331860,rs12116494,rs61595371,rs12145670	leadAndProxy	chr1:56616960-56616961
chr1	56152103	56152104	T	A	rs12143516	0.347913	rs1331854,rs7547019,rs12137066,rs41533449,rs6702275,rs72675514,rs112474962,rs11206736,rs1412216,rs12568575,rs12563043,rs1331857,rs112557609,rs72675530,rs72675531,rs1331858,rs12119549,rs6681705,rs72675539,rs12133795,rs1331859,rs72675552,rs112523092,rs778125,rs778124,rs11206747,rs12145789,rs72675557,rs12118277,rs12142826,rs1230005,rs1230004,rs1230003,rs1757915,rs12125786,rs6703713,rs12121236,rs10449752,rs12136896,rs778121,rs12144217,rs1304824,rs72675569,rs706405,rs1331860,rs12116494,rs61595371,rs12145670	leadAndProxy	chr1:56617775-56617776
chr1	56152238	56152239	A	C	rs12121236	0.347913	rs1331854,rs7547019,rs12137066,rs41533449,rs6702275,rs72675514,rs112474962,rs11206736,rs1412216,rs12568575,rs12563043,rs1331857,rs112557609,rs72675530,rs72675531,rs1331858,rs12119549,rs6681705,rs72675539,rs12133795,rs1331859,rs72675552,rs112523092,rs778125,rs778124,rs11206747,rs12145789,rs72675557,rs12118277,rs12142826,rs1230005,rs1230004,rs1230003,rs1757915,rs12125786,rs6703713,rs12143516,rs10449752,rs12136896,rs778121,rs12144217,rs1304824,rs72675569,rs706405,rs1331860,rs12116494,rs61595371,rs12145670	leadAndProxy	chr1:56617910-56617911
chr1	56152274	56152275	G	T	rs10449752	0.38668	rs112557609,rs72675530,rs72675531,rs1331858,rs12119549,rs6681705,rs72675539,rs12133795,rs1331859,rs72675552,rs112523092,rs778125,rs778124,rs11206747,rs12145789,rs72675557,rs12118277,rs12142826,rs1230005,rs1230004,rs1230003,rs1757915,rs12125786,rs6703713,rs12143516,rs12121236,rs12136896,rs778121,rs1149640,rs778386,rs706406,rs1149643	proxy	chr1:56617946-56617947
chr1	56152283	56152284	A	G	rs12136896	0.357853	rs1331854,rs7547019,rs12137066,rs41533449,rs6702275,rs72675514,rs112474962,rs11206736,rs1412216,rs12568575,rs12563043,rs1331857,rs112557609,rs72675530,rs72675531,rs1331858,rs12119549,rs6681705,rs72675539,rs12133795,rs1331859,rs72675552,rs112523092,rs778125,rs778124,rs11206747,rs12145789,rs72675557,rs12118277,rs12142826,rs1230005,rs1230004,rs1230003,rs1757915,rs12125786,rs6703713,rs12143516,rs12121236,rs10449752,rs778121,rs12144217,rs1304824,rs72675569,rs706405,rs1331860,rs12116494	proxy	chr1:56617955-56617956
chr1	56154595	56154596	C	T	rs778121	0.355865	rs1331854,rs7547019,rs12137066,rs41533449,rs6702275,rs72675514,rs112474962,rs11206736,rs1412216,rs12568575,rs12563043,rs1331857,rs112557609,rs72675530,rs72675531,rs1331858,rs12119549,rs6681705,rs72675539,rs12133795,rs1331859,rs72675552,rs112523092,rs778125,rs778124,rs11206747,rs12145789,rs72675557,rs12118277,rs12142826,rs1230005,rs1230004,rs1230003,rs1757915,rs12125786,rs6703713,rs12143516,rs12121236,rs10449752,rs12136896,rs12144217,rs1149640,rs778386,rs1304824,rs72675569,rs706406,rs706405,rs1331860,rs12116494	leadAndProxy	chr1:56620267-56620268
chr1	56156018	56156019	C	T	rs12144217	0.355865	rs1331857,rs112557609,rs72675530,rs72675531,rs1331858,rs12119549,rs6681705,rs72675539,rs12133795,rs1331859,rs72675552,rs112523092,rs778125,rs11206747,rs12145789,rs72675557,rs12118277,rs12142826,rs1757915,rs12125786,rs6703713,rs12143516,rs12121236,rs12136896,rs778121,rs1149640,rs778386,rs1304824,rs72675569,rs706406,rs706405,rs1149643,rs1331860,rs12116494,rs61595371,rs1331861,rs72675573,rs12145670	leadAndProxy	chr1:56621690-56621691
chr1	56156338	56156339	T	C	rs1149640	0.38668	rs778124,rs1230005,rs1230004,rs1230003,rs10449752,rs778121,rs12144217,rs778386,rs1304824,rs72675569,rs706406,rs706405,rs1149643,rs1331860,rs12116494	leadAndProxy	chr1:56622010-56622011
chr1	56158242	56158243	G	A	rs778386	0.387674	rs778124,rs1230005,rs1230004,rs1230003,rs10449752,rs778121,rs12144217,rs1149640,rs1304824,rs72675569,rs706406,rs706405,rs1149643,rs1331860,rs12116494	leadAndProxy	chr1:56623914-56623915
chr1	56158341	56158342	T	C	rs1304824	0.350895	rs112557609,rs72675530,rs72675531,rs1331858,rs12119549,rs6681705,rs72675539,rs12133795,rs1331859,rs72675552,rs112523092,rs778125,rs11206747,rs12145789,rs72675557,rs12118277,rs12142826,rs1757915,rs12125786,rs6703713,rs12143516,rs12121236,rs12136896,rs778121,rs12144217,rs1149640,rs778386,rs72675569,rs706406,rs706405,rs1149643,rs1331860,rs12116494,rs61595371,rs1331861,rs72675573,rs12145670	leadAndProxy	chr1:56624013-56624014
chr1	56160902	56160903	T	C	rs72675569	0.349901	rs112557609,rs72675530,rs72675531,rs1331858,rs12119549,rs6681705,rs72675539,rs12133795,rs1331859,rs72675552,rs112523092,rs778125,rs11206747,rs12145789,rs72675557,rs12118277,rs12142826,rs1757915,rs12125786,rs6703713,rs12143516,rs12121236,rs12136896,rs778121,rs12144217,rs1149640,rs778386,rs1304824,rs706406,rs706405,rs1149643,rs1331860,rs12116494,rs61595371,rs1331861,rs72675573,rs12145670	leadAndProxy	chr1:56626574-56626575
chr1	56161615	56161616	A	C	rs706406	0.387674	rs778124,rs1230005,rs1230004,rs1230003,rs10449752,rs778121,rs12144217,rs1149640,rs778386,rs1304824,rs72675569,rs706405,rs1149643,rs1331860,rs12116494	leadAndProxy	chr1:56627287-56627288
chr1	56162132	56162133	C	A	rs706405	0.356859	rs112557609,rs72675530,rs72675531,rs1331858,rs12119549,rs6681705,rs72675539,rs12133795,rs1331859,rs72675552,rs112523092,rs778125,rs11206747,rs12145789,rs72675557,rs12118277,rs12142826,rs1757915,rs12125786,rs6703713,rs12143516,rs12121236,rs12136896,rs778121,rs12144217,rs1149640,rs778386,rs1304824,rs72675569,rs706406,rs1149643,rs1331860,rs12116494,rs61595371,rs1331861,rs72675573,rs12145670	leadAndProxy	chr1:56627804-56627805
chr1	56163762	56163763	T	A	rs1149643	0.38668	rs778124,rs1230005,rs1230004,rs1230003,rs10449752,rs12144217,rs1149640,rs778386,rs1304824,rs72675569,rs706406,rs706405,rs1331860,rs12116494	leadAndProxy	chr1:56629434-56629435
chr1	56165770	56165771	T	G	rs1331860	0.350895	rs112557609,rs72675530,rs72675531,rs1331858,rs12119549,rs6681705,rs72675539,rs12133795,rs1331859,rs72675552,rs112523092,rs778125,rs11206747,rs12145789,rs72675557,rs12118277,rs12142826,rs1757915,rs12125786,rs6703713,rs12143516,rs12121236,rs12136896,rs778121,rs12144217,rs1149640,rs778386,rs1304824,rs72675569,rs706406,rs706405,rs1149643,rs12116494,rs61595371,rs1331861,rs72675573,rs12145670	proxy	chr1:56631442-56631443
chr1	56166667	56166668	T	G	rs12116494	0.351889	rs112557609,rs72675530,rs72675531,rs1331858,rs12119549,rs6681705,rs72675539,rs12133795,rs1331859,rs72675552,rs112523092,rs778125,rs11206747,rs12145789,rs72675557,rs12118277,rs12142826,rs1757915,rs12125786,rs6703713,rs12143516,rs12121236,rs12136896,rs778121,rs12144217,rs1149640,rs778386,rs1304824,rs72675569,rs706406,rs706405,rs1149643,rs1331860,rs61595371,rs1331861,rs72675573,rs12145670	leadAndProxy	chr1:56632339-56632340
chr1	56169320	56169321	T	G	rs61595371	0.357853	rs12133795,rs1331859,rs72675552,rs112523092,rs11206747,rs12145789,rs72675557,rs12118277,rs12142826,rs12125786,rs6703713,rs12143516,rs12121236,rs12144217,rs1304824,rs72675569,rs706405,rs1331860,rs12116494,rs1331861,rs72675573,rs12145670,rs2792796	leadAndProxy	chr1:56634992-56634993
chr1	56170732	56170733	C	A	rs1331861	0.360835	rs12144217,rs1304824,rs72675569,rs706405,rs1331860,rs12116494,rs61595371,rs72675573,rs12145670,rs2792796	leadAndProxy	chr1:56636404-56636405
chr1	56171208	56171209	T	C	rs72675573	0.358847	rs12144217,rs1304824,rs72675569,rs706405,rs1331860,rs12116494,rs61595371,rs1331861,rs12145670,rs2792796	leadAndProxy	chr1:56636880-56636881
chr1	56172717	56172718	G	T	rs12145670	0.357853	rs72675557,rs12118277,rs12142826,rs6703713,rs12143516,rs12121236,rs12144217,rs1304824,rs72675569,rs706405,rs1331860,rs12116494,rs61595371,rs1331861,rs72675573,rs2792796	leadAndProxy	chr1:56638389-56638390
chr1	56186020	56186021	T	C	rs10888959	0.236581	rs6588611,rs72675587,rs11206756,rs72675591,rs7554047,rs6685185,rs12143116,rs12142085,rs12129181,rs7556455,rs12119318,rs12140564,rs12144574,rs6588612,rs12118132,rs12121243,rs12117416,rs12118298,rs141694634,rs57193460,rs2792800,rs112490598,rs2792799,rs2792798,rs7548377,rs1341358,rs2793694,rs6687944,rs1417768,rs1341337,rs12140232,rs12132862,rs7512771,rs7512969,rs12136560,rs72677469,rs1341339,rs72677477,rs1417771,rs6673309,rs17423986,rs6688857,rs12140921,rs12118755	leadAndProxy	chr1:56651692-56651693
chr1	56191363	56191364	A	T	rs6588611	0.264414	rs10888959,rs72675587,rs11206756,rs72675591,rs7554047,rs6685185,rs12143116,rs7547680,rs1412209,rs12129181,rs12118289,rs7556455,rs6694549,rs12119318,rs12119413,rs12140564,rs12144574,rs12126843,rs6588612,rs11206759,rs11206760,rs12121243,rs12117416,rs12118298,rs141694634,rs2792800,rs112490598,rs2792799,rs2792798,rs7548377,rs1341358,rs6687944,rs2792797,rs12140232,rs12132862,rs7512771,rs72677469,rs1341339,rs72677477,rs1417771,rs6673309,rs17423986,rs2792792,rs12140921	leadAndProxy	chr1:56657035-56657036
chr1	56195719	56195720	G	T	rs72675587	0.23161	rs10888959,rs6588611,rs11206756,rs72675591,rs7554047,rs6685185,rs12143116,rs12142085,rs12129181,rs7556455,rs12119318,rs12140564,rs12144574,rs6588612,rs12118132,rs12121243,rs12117416,rs12118298,rs141694634,rs57193460,rs2792800,rs112490598,rs2792799,rs2792798,rs7548377,rs1341358,rs2793694,rs6687944,rs1417768,rs1341337,rs12140232,rs12132862,rs7512771,rs7512969,rs12136560,rs72677469,rs1341339,rs72677477,rs1417771,rs6673309,rs17423986,rs2792792,rs6688857,rs12140921,rs12118755,rs1539058,rs947251,rs1539059,rs2793678,rs1341345,rs2793686,rs2793687,rs1341351,rs1341352	leadAndProxy	chr1:56661391-56661392
chr1	56200027	56200028	A	G	rs11206756	0.236581	rs10888959,rs6588611,rs72675587,rs72675591,rs7554047,rs6685185,rs12143116,rs12142085,rs12129181,rs7556455,rs12119318,rs12140564,rs12144574,rs6588612,rs12118132,rs12121243,rs12117416,rs12118298,rs141694634,rs57193460,rs2792800,rs112490598,rs2792799,rs2792798,rs7548377,rs1341358,rs2793694,rs6687944,rs1417768,rs1341337,rs12140232,rs12132862,rs7512771,rs7512969,rs12136560,rs72677469,rs1341339,rs72677477,rs1417771,rs6673309,rs17423986,rs6688857,rs12140921,rs12118755	leadAndProxy	chr1:56665699-56665700
chr1	56200764	56200765	G	A	rs72675591	0.236581	rs10888959,rs6588611,rs72675587,rs11206756,rs7554047,rs6685185,rs12143116,rs12142085,rs12129181,rs7556455,rs12119318,rs12140564,rs12144574,rs6588612,rs12118132,rs12121243,rs12117416,rs12118298,rs141694634,rs57193460,rs2792800,rs112490598,rs2792799,rs2792798,rs7548377,rs1341358,rs2793694,rs6687944,rs1417768,rs1341337,rs12140232,rs12132862,rs7512771,rs7512969,rs12136560,rs72677469,rs1341339,rs72677477,rs1417771,rs6673309,rs17423986,rs6688857,rs12140921,rs12118755	leadAndProxy	chr1:56666436-56666437
chr1	56202799	56202800	T	C	rs7554047	0.236581	rs10888959,rs6588611,rs72675587,rs11206756,rs72675591,rs6685185,rs12143116,rs12142085,rs12129181,rs7556455,rs12119318,rs12140564,rs12144574,rs6588612,rs12118132,rs12121243,rs12117416,rs12118298,rs141694634,rs57193460,rs2792800,rs112490598,rs2792799,rs2792798,rs7548377,rs1341358,rs2793694,rs6687944,rs1417768,rs1341337,rs12140232,rs12132862,rs7512771,rs7512969,rs12136560,rs72677469,rs1341339,rs72677477,rs1417771,rs6673309,rs17423986,rs6688857,rs12140921,rs12118755	leadAndProxy	chr1:56668471-56668472
chr1	56213636	56213637	T	A	rs6685185	0.232604	rs10888959,rs6588611,rs72675587,rs11206756,rs72675591,rs7554047,rs12143116,rs12142085,rs12129181,rs7556455,rs12119318,rs12140564,rs12144574,rs6588612,rs12118132,rs12121243,rs12117416,rs12118298,rs141694634,rs57193460,rs2792800,rs112490598,rs2792799,rs2792798,rs7548377,rs1341358,rs2793694,rs6687944,rs1417768,rs1341337,rs12140232,rs12132862,rs7512771,rs7512969,rs12136560,rs72677469,rs1341339,rs72677477,rs1417771,rs6673309,rs17423986,rs2792792,rs6688857,rs12140921,rs12118755,rs1539058,rs947251,rs1539059,rs2793678,rs2793686,rs2793687,rs1341351	leadAndProxy	chr1:56679308-56679309
chr1	56219760	56219761	C	T	rs12143116	0.232604	rs10888959,rs6588611,rs72675587,rs11206756,rs72675591,rs7554047,rs6685185,rs12142085,rs12129181,rs7556455,rs12119318,rs12140564,rs12144574,rs6588612,rs12118132,rs12121243,rs12117416,rs12118298,rs141694634,rs57193460,rs2792800,rs112490598,rs2792799,rs2792798,rs7548377,rs1341358,rs2793694,rs6687944,rs1417768,rs1341337,rs12140232,rs12132862,rs7512771,rs7512969,rs12136560,rs72677469,rs1341339,rs72677477,rs1417771,rs6673309,rs17423986,rs2792792,rs6688857,rs12140921,rs12118755,rs1539058,rs947251,rs1539059,rs2793678,rs2793686,rs2793687,rs1341351	proxy	chr1:56685432-56685433
chr1	56222076	56222077	C	A	rs7547680	0.282306	rs6588611,rs1412209,rs12142085,rs12118289,rs6694549,rs12119413,rs12126843,rs11206759,rs12118132,rs11206760,rs57193460,rs2793694,rs2792797,rs1417768,rs1341337,rs7512969,rs12136560,rs2792792	proxy	chr1:56687748-56687749
chr1	56223737	56223738	T	A	rs1412209	0.282306	rs6588611,rs7547680,rs12142085,rs12118289,rs6694549,rs12119413,rs12126843,rs11206759,rs12118132,rs11206760,rs57193460,rs2793694,rs2792797,rs1417768,rs1341337,rs7512969,rs12136560,rs2792792	proxy	chr1:56689409-56689410
chr1	56227805	56227806	C	G	rs12142085	0.256461	rs10888959,rs72675587,rs11206756,rs72675591,rs7554047,rs6685185,rs12143116,rs7547680,rs1412209,rs12129181,rs12118289,rs7556455,rs6694549,rs12119318,rs12119413,rs12140564,rs12144574,rs12126843,rs6588612,rs11206759,rs12118132,rs11206760,rs12121243,rs12117416,rs12118298,rs141694634,rs57193460,rs2792800,rs112490598,rs2792799,rs2792798,rs7548377,rs1341358,rs2793694,rs6687944,rs2792797,rs1417768,rs1341337,rs12140232,rs12132862,rs7512771,rs7512969,rs12136560,rs72677469,rs1341339,rs72677477,rs1417771,rs6673309,rs17423986,rs6688857,rs12140921,rs12118755	proxy	chr1:56693477-56693478
chr1	56229375	56229376	T	C	rs12129181	0.227634	rs10888959,rs6588611,rs72675587,rs11206756,rs72675591,rs7554047,rs6685185,rs12143116,rs12142085,rs7556455,rs12119318,rs12140564,rs12144574,rs6588612,rs12118132,rs12121243,rs12117416,rs12118298,rs141694634,rs57193460,rs2792800,rs112490598,rs2792799,rs2792798,rs7548377,rs1341358,rs2793694,rs6687944,rs1417768,rs1341337,rs12140232,rs12132862,rs7512771,rs7512969,rs12136560,rs72677469,rs1341339,rs72677477,rs1417771,rs6673309,rs17423986,rs2792792,rs6688857,rs12140921,rs12118755,rs1539058,rs947251,rs1539059,rs2793678,rs1341345,rs2793685,rs2793686,rs2793687,rs1341351,rs1341352	leadAndProxy	chr1:56695047-56695048
chr1	56229595	56229596	A	T	rs12118289	0.281312	rs6588611,rs7547680,rs1412209,rs12142085,rs6694549,rs12119413,rs12126843,rs11206759,rs12118132,rs11206760,rs57193460,rs2793694,rs2792797,rs1417768,rs1341337,rs7512969,rs12136560,rs2792792	proxy	chr1:56695267-56695268
chr1	56230234	56230235	G	A	rs7556455	0.227634	rs10888959,rs6588611,rs72675587,rs11206756,rs72675591,rs7554047,rs6685185,rs12143116,rs12142085,rs12129181,rs12119318,rs12140564,rs12144574,rs6588612,rs12118132,rs12121243,rs12117416,rs12118298,rs141694634,rs57193460,rs2792800,rs112490598,rs2792799,rs2792798,rs7548377,rs1341358,rs2793694,rs6687944,rs1417768,rs1341337,rs12140232,rs12132862,rs7512771,rs7512969,rs12136560,rs72677469,rs1341339,rs72677477,rs1417771,rs6673309,rs17423986,rs2792792,rs6688857,rs12140921,rs12118755,rs1539058,rs947251,rs1539059,rs2793678,rs1341345,rs2793685,rs2793686,rs2793687,rs1341351,rs1341352	leadAndProxy	chr1:56695906-56695907
chr1	56230540	56230541	T	C	rs6694549	0.284294	rs6588611,rs7547680,rs1412209,rs12142085,rs12118289,rs12119413,rs12126843,rs11206759,rs12118132,rs11206760,rs57193460,rs2793694,rs2792797,rs1417768,rs1341337,rs7512969,rs12136560,rs2792792	proxy	chr1:56696212-56696213
chr1	56230568	56230569	G	T	rs12119318	0.227634	rs10888959,rs6588611,rs72675587,rs11206756,rs72675591,rs7554047,rs6685185,rs12143116,rs12142085,rs12129181,rs7556455,rs12140564,rs12144574,rs6588612,rs12118132,rs12121243,rs12117416,rs12118298,rs141694634,rs57193460,rs2792800,rs112490598,rs2792799,rs2792798,rs7548377,rs1341358,rs2793694,rs6687944,rs1417768,rs1341337,rs12140232,rs12132862,rs7512771,rs7512969,rs12136560,rs72677469,rs1341339,rs72677477,rs1417771,rs6673309,rs17423986,rs2792792,rs6688857,rs12140921,rs12118755,rs1539058,rs947251,rs1539059,rs2793678,rs1341345,rs2793685,rs2793686,rs2793687,rs1341351,rs1341352	leadAndProxy	chr1:56696240-56696241
chr1	56230932	56230933	G	T	rs12119413	0.284294	rs6588611,rs7547680,rs1412209,rs12142085,rs12118289,rs6694549,rs12126843,rs11206759,rs12118132,rs11206760,rs57193460,rs2793694,rs2792797,rs1417768,rs1341337,rs7512969,rs12136560,rs2792792	proxy	chr1:56696604-56696605
chr1	56231374	56231375	C	G	rs12140564	0.232604	rs10888959,rs6588611,rs72675587,rs11206756,rs72675591,rs7554047,rs6685185,rs12143116,rs12142085,rs12129181,rs7556455,rs12119318,rs12144574,rs6588612,rs12118132,rs12121243,rs12117416,rs12118298,rs141694634,rs57193460,rs2792800,rs112490598,rs2792799,rs2792798,rs7548377,rs1341358,rs2793694,rs6687944,rs1417768,rs1341337,rs12140232,rs12132862,rs7512771,rs7512969,rs12136560,rs72677469,rs1341339,rs72677477,rs1417771,rs6673309,rs17423986,rs2792792,rs6688857,rs12140921,rs12118755,rs1539058,rs947251,rs1539059,rs2793678,rs2793686,rs2793687,rs1341351	proxy	chr1:56697046-56697047
chr1	56231723	56231724	A	T	rs12144574	0.232604	rs10888959,rs6588611,rs72675587,rs11206756,rs72675591,rs7554047,rs6685185,rs12143116,rs12142085,rs12129181,rs7556455,rs12119318,rs12140564,rs6588612,rs12118132,rs12121243,rs12117416,rs12118298,rs141694634,rs57193460,rs2792800,rs112490598,rs2792799,rs2792798,rs7548377,rs1341358,rs2793694,rs6687944,rs1417768,rs1341337,rs12140232,rs12132862,rs7512771,rs7512969,rs12136560,rs72677469,rs1341339,rs72677477,rs1417771,rs6673309,rs17423986,rs2792792,rs6688857,rs12140921,rs12118755,rs1539058,rs947251,rs1539059,rs2793678,rs2793686,rs2793687,rs1341351	proxy	chr1:56697395-56697396
chr1	56232648	56232649	T	C	rs12126843	0.2833	rs6588611,rs7547680,rs1412209,rs12142085,rs12118289,rs6694549,rs12119413,rs11206759,rs12118132,rs11206760,rs57193460,rs2793694,rs2792797,rs1417768,rs1341337,rs7512969,rs12136560,rs2792792	proxy	chr1:56698320-56698321
chr1	56233478	56233479	T	G	rs6588612	0.232604	rs10888959,rs6588611,rs72675587,rs11206756,rs72675591,rs7554047,rs6685185,rs12143116,rs12142085,rs12129181,rs7556455,rs12119318,rs12140564,rs12144574,rs12118132,rs12121243,rs12117416,rs12118298,rs141694634,rs57193460,rs2792800,rs112490598,rs2792799,rs2792798,rs7548377,rs1341358,rs2793694,rs6687944,rs1417768,rs1341337,rs12140232,rs12132862,rs7512771,rs7512969,rs12136560,rs72677469,rs1341339,rs72677477,rs1417771,rs6673309,rs17423986,rs2792792,rs6688857,rs12140921,rs12118755,rs1539058,rs947251,rs1539059,rs2793678,rs2793686,rs2793687,rs1341351	proxy	chr1:56699150-56699151
chr1	56234309	56234310	A	G	rs11206759	0.284294	rs6588611,rs7547680,rs1412209,rs12142085,rs12118289,rs6694549,rs12119413,rs12126843,rs12118132,rs11206760,rs57193460,rs2793694,rs2792797,rs1417768,rs1341337,rs7512969,rs12136560,rs2792792	proxy	chr1:56699981-56699982
chr1	56235093	56235094	C	T	rs12118132	0.243539	rs10888959,rs72675587,rs11206756,rs72675591,rs7554047,rs6685185,rs12143116,rs7547680,rs1412209,rs12142085,rs12129181,rs12118289,rs7556455,rs6694549,rs12119318,rs12119413,rs12140564,rs12144574,rs12126843,rs6588612,rs11206759,rs11206760,rs12121243,rs12117416,rs12118298,rs141694634,rs57193460,rs2792800,rs112490598,rs2792799,rs2792798,rs7548377,rs1341358,rs2793694,rs6687944,rs1417768,rs1341337,rs12140232,rs12132862,rs7512771,rs7512969,rs12136560,rs72677469,rs1341339,rs72677477,rs1417771,rs6673309,rs17423986,rs6688857,rs12118755	proxy	chr1:56700765-56700766
chr1	56235285	56235286	T	C	rs11206760	0.282306	rs6588611,rs7547680,rs1412209,rs12142085,rs12118289,rs6694549,rs12119413,rs12126843,rs11206759,rs12118132,rs57193460,rs2793694,rs2792797,rs1417768,rs1341337,rs7512969,rs12136560,rs2792792	proxy	chr1:56700957-56700958
chr1	56238160	56238161	C	T	rs12121243	0.227634	rs10888959,rs6588611,rs72675587,rs11206756,rs72675591,rs7554047,rs6685185,rs12143116,rs12142085,rs12129181,rs7556455,rs12119318,rs12140564,rs12144574,rs6588612,rs12118132,rs12117416,rs12118298,rs141694634,rs57193460,rs2792800,rs112490598,rs2792799,rs2792798,rs7548377,rs1341358,rs2793694,rs6687944,rs1417768,rs1341337,rs12140232,rs12132862,rs7512771,rs7512969,rs12136560,rs72677469,rs1341339,rs72677477,rs1417771,rs6673309,rs17423986,rs2792792,rs6688857,rs12140921,rs12118755,rs1539058,rs947251,rs1539059,rs2793678,rs1341345,rs2793685,rs2793686,rs2793687,rs1341351,rs1341352	leadAndProxy	chr1:56703832-56703833
chr1	56238242	56238243	A	G	rs12117416	0.227634	rs10888959,rs6588611,rs72675587,rs11206756,rs72675591,rs7554047,rs6685185,rs12143116,rs12142085,rs12129181,rs7556455,rs12119318,rs12140564,rs12144574,rs6588612,rs12118132,rs12121243,rs12118298,rs141694634,rs57193460,rs2792800,rs112490598,rs2792799,rs2792798,rs7548377,rs1341358,rs2793694,rs6687944,rs1417768,rs1341337,rs12140232,rs12132862,rs7512771,rs7512969,rs12136560,rs72677469,rs1341339,rs72677477,rs1417771,rs6673309,rs17423986,rs2792792,rs6688857,rs12140921,rs12118755,rs1539058,rs947251,rs1539059,rs2793678,rs1341345,rs2793685,rs2793686,rs2793687,rs1341351,rs1341352	leadAndProxy	chr1:56703914-56703915
chr1	56238563	56238564	A	G	rs12118298	0.227634	rs10888959,rs6588611,rs72675587,rs11206756,rs72675591,rs7554047,rs6685185,rs12143116,rs12142085,rs12129181,rs7556455,rs12119318,rs12140564,rs12144574,rs6588612,rs12118132,rs12121243,rs12117416,rs141694634,rs57193460,rs2792800,rs112490598,rs2792799,rs2792798,rs7548377,rs1341358,rs2793694,rs6687944,rs1417768,rs1341337,rs12140232,rs12132862,rs7512771,rs7512969,rs12136560,rs72677469,rs1341339,rs72677477,rs1417771,rs6673309,rs17423986,rs2792792,rs6688857,rs12140921,rs12118755,rs1539058,rs947251,rs1539059,rs2793678,rs1341345,rs2793685,rs2793686,rs2793687,rs1341351,rs1341352	leadAndProxy	chr1:56704235-56704236
chr1	56244578	56244579	G	A	rs141694634	0.227634	rs10888959,rs6588611,rs72675587,rs11206756,rs72675591,rs7554047,rs6685185,rs12143116,rs12142085,rs12129181,rs7556455,rs12119318,rs12140564,rs12144574,rs6588612,rs12118132,rs12121243,rs12117416,rs12118298,rs57193460,rs2792800,rs112490598,rs2792799,rs2792798,rs7548377,rs1341358,rs2793694,rs6687944,rs1417768,rs1341337,rs12140232,rs12132862,rs7512771,rs7512969,rs12136560,rs72677469,rs1341339,rs72677477,rs1417771,rs6673309,rs17423986,rs2792792,rs6688857,rs12140921,rs12118755,rs1539058,rs947251,rs1539059,rs2793678,rs1341345,rs2793685,rs2793686,rs2793687,rs1341351,rs1341352	leadAndProxy	chr1:56710250-56710251
chr1	56246607	56246608	A	G	rs57193460	0.255467	rs10888959,rs72675587,rs11206756,rs72675591,rs7554047,rs6685185,rs12143116,rs7547680,rs1412209,rs12142085,rs12129181,rs12118289,rs7556455,rs6694549,rs12119318,rs12119413,rs12140564,rs12144574,rs12126843,rs6588612,rs11206759,rs12118132,rs11206760,rs12121243,rs12117416,rs12118298,rs141694634,rs2792800,rs112490598,rs2792799,rs2792798,rs7548377,rs1341358,rs2793694,rs6687944,rs2792797,rs1417768,rs1341337,rs12140232,rs12132862,rs7512771,rs7512969,rs12136560,rs72677469,rs1341339,rs72677477,rs1417771,rs6673309,rs17423986,rs6688857,rs12140921,rs12118755	proxy	chr1:56712279-56712280
chr1	56247887	56247888	T	C	rs2792800	0.238569	rs10888959,rs6588611,rs72675587,rs11206756,rs72675591,rs7554047,rs6685185,rs12143116,rs12142085,rs12129181,rs7556455,rs12119318,rs12140564,rs12144574,rs6588612,rs12118132,rs12121243,rs12117416,rs12118298,rs141694634,rs57193460,rs112490598,rs2792799,rs2792798,rs7548377,rs1341358,rs2793694,rs6687944,rs1417768,rs1341337,rs12140232,rs12132862,rs7512771,rs7512969,rs12136560,rs72677469,rs1341339,rs72677477,rs1417771,rs6673309,rs17423986,rs2792792,rs6688857,rs12140921,rs12118755,rs1539059	proxy	chr1:56713559-56713560
chr1	56247924	56247925	A	G	rs112490598	0.225646	rs10888959,rs6588611,rs72675587,rs11206756,rs72675591,rs7554047,rs6685185,rs12143116,rs12142085,rs12129181,rs7556455,rs12119318,rs12140564,rs12144574,rs6588612,rs12118132,rs12121243,rs12117416,rs12118298,rs141694634,rs57193460,rs2792800,rs2792799,rs2792798,rs7548377,rs1341358,rs2793694,rs6687944,rs1417768,rs1341337,rs12140232,rs12132862,rs7512771,rs7512969,rs12136560,rs72677469,rs1341339,rs72677477,rs1417771,rs6673309,rs17423986,rs2792792,rs6688857,rs12140921,rs12118755,rs1539058,rs947251,rs1539059,rs2793678,rs1341345,rs2793685,rs2793686,rs2793687,rs1341351,rs1341352	leadAndProxy	chr1:56713596-56713597
chr1	56247971	56247972	C	A	rs2792799	0.238569	rs10888959,rs6588611,rs72675587,rs11206756,rs72675591,rs7554047,rs6685185,rs12143116,rs12142085,rs12129181,rs7556455,rs12119318,rs12140564,rs12144574,rs6588612,rs12118132,rs12121243,rs12117416,rs12118298,rs141694634,rs57193460,rs2792800,rs112490598,rs2792798,rs7548377,rs1341358,rs2793694,rs6687944,rs1417768,rs1341337,rs12140232,rs12132862,rs7512771,rs7512969,rs12136560,rs72677469,rs1341339,rs72677477,rs1417771,rs6673309,rs17423986,rs2792792,rs6688857,rs12140921,rs12118755,rs1539059	proxy	chr1:56713643-56713644
chr1	56248164	56248165	T	C	rs2792798	0.238569	rs10888959,rs6588611,rs72675587,rs11206756,rs72675591,rs7554047,rs6685185,rs12143116,rs12142085,rs12129181,rs7556455,rs12119318,rs12140564,rs12144574,rs6588612,rs12118132,rs12121243,rs12117416,rs12118298,rs141694634,rs57193460,rs2792800,rs112490598,rs2792799,rs7548377,rs1341358,rs2793694,rs6687944,rs1417768,rs1341337,rs12140232,rs12132862,rs7512771,rs7512969,rs12136560,rs72677469,rs1341339,rs72677477,rs1417771,rs6673309,rs17423986,rs2792792,rs6688857,rs12140921,rs12118755,rs1539059	proxy	chr1:56713836-56713837
chr1	56249188	56249189	A	G	rs7548377	0.232604	rs10888959,rs6588611,rs72675587,rs11206756,rs72675591,rs7554047,rs6685185,rs12143116,rs12142085,rs12129181,rs7556455,rs12119318,rs12140564,rs12144574,rs6588612,rs12118132,rs12121243,rs12117416,rs12118298,rs141694634,rs57193460,rs2792800,rs112490598,rs2792799,rs2792798,rs1341358,rs2793694,rs6687944,rs1417768,rs1341337,rs12140232,rs12132862,rs7512771,rs7512969,rs12136560,rs72677469,rs1341339,rs72677477,rs1417771,rs6673309,rs17423986,rs2792792,rs6688857,rs12140921,rs12118755,rs1539058,rs947251,rs1539059,rs2793678,rs2793686,rs2793687,rs1341351	proxy	chr1:56714860-56714861
chr1	56249251	56249252	T	C	rs1341358	0.237575	rs10888959,rs6588611,rs72675587,rs11206756,rs72675591,rs7554047,rs6685185,rs12143116,rs12142085,rs12129181,rs7556455,rs12119318,rs12140564,rs12144574,rs6588612,rs12118132,rs12121243,rs12117416,rs12118298,rs141694634,rs57193460,rs2792800,rs112490598,rs2792799,rs2792798,rs7548377,rs2793694,rs6687944,rs1417768,rs1341337,rs12140232,rs12132862,rs7512771,rs7512969,rs12136560,rs72677469,rs1341339,rs72677477,rs1417771,rs6673309,rs17423986,rs2792792,rs6688857,rs12140921,rs12118755,rs1539059	proxy	chr1:56714923-56714924
chr1	56249659	56249660	C	T	rs2793694	0.261431	rs10888959,rs72675587,rs11206756,rs72675591,rs7554047,rs6685185,rs12143116,rs7547680,rs1412209,rs12142085,rs12129181,rs12118289,rs7556455,rs6694549,rs12119318,rs12119413,rs12140564,rs12144574,rs12126843,rs6588612,rs11206759,rs12118132,rs11206760,rs12121243,rs12117416,rs12118298,rs141694634,rs57193460,rs2792800,rs112490598,rs2792799,rs2792798,rs7548377,rs1341358,rs6687944,rs2792797,rs1417768,rs1341337,rs12140232,rs12132862,rs7512771,rs7512969,rs12136560,rs72677469,rs1341339,rs72677477,rs1417771,rs6673309,rs17423986,rs6688857,rs12140921,rs12118755	proxy	chr1:56715331-56715332
chr1	56250038	56250039	G	A	rs6687944	0.232604	rs10888959,rs6588611,rs72675587,rs11206756,rs72675591,rs7554047,rs6685185,rs12143116,rs12142085,rs12129181,rs7556455,rs12119318,rs12140564,rs12144574,rs6588612,rs12118132,rs12121243,rs12117416,rs12118298,rs141694634,rs57193460,rs2792800,rs112490598,rs2792799,rs2792798,rs7548377,rs1341358,rs2793694,rs1417768,rs1341337,rs12140232,rs12132862,rs7512771,rs7512969,rs12136560,rs72677469,rs1341339,rs72677477,rs1417771,rs6673309,rs17423986,rs2792792,rs6688857,rs12140921,rs12118755,rs1539058,rs947251,rs1539059,rs2793678,rs2793686,rs2793687,rs1341351	proxy	chr1:56715710-56715711
chr1	56250082	56250083	G	T	rs2792797	0.28827	rs6588611,rs7547680,rs1412209,rs12142085,rs12118289,rs6694549,rs12119413,rs12126843,rs11206759,rs11206760,rs57193460,rs2793694,rs1417768,rs1341337,rs7512969,rs12136560,rs2792792	proxy	chr1:56715754-56715755
chr1	56250235	56250236	C	T	rs2792796	0.383698	rs61595371,rs1331861,rs72675573,rs12145670	proxy	chr1:56715907-56715908
chr1	56250734	56250735	A	G	rs1417768	0.258449	rs10888959,rs72675587,rs11206756,rs72675591,rs7554047,rs6685185,rs12143116,rs7547680,rs1412209,rs12142085,rs12129181,rs12118289,rs7556455,rs6694549,rs12119318,rs12119413,rs12140564,rs12144574,rs12126843,rs6588612,rs11206759,rs12118132,rs11206760,rs12121243,rs12117416,rs12118298,rs141694634,rs57193460,rs2792800,rs112490598,rs2792799,rs2792798,rs7548377,rs1341358,rs2793694,rs6687944,rs2792797,rs1341337,rs12140232,rs12132862,rs7512771,rs7512969,rs12136560,rs72677469,rs1341339,rs72677477,rs1417771,rs6673309,rs17423986,rs6688857,rs12140921,rs12118755	proxy	chr1:56716406-56716407
chr1	56250753	56250754	T	C	rs1341337	0.261431	rs10888959,rs72675587,rs11206756,rs72675591,rs7554047,rs6685185,rs12143116,rs7547680,rs1412209,rs12142085,rs12129181,rs12118289,rs7556455,rs6694549,rs12119318,rs12119413,rs12140564,rs12144574,rs12126843,rs6588612,rs11206759,rs12118132,rs11206760,rs12121243,rs12117416,rs12118298,rs141694634,rs57193460,rs2792800,rs112490598,rs2792799,rs2792798,rs7548377,rs1341358,rs2793694,rs6687944,rs2792797,rs1417768,rs12140232,rs12132862,rs7512771,rs7512969,rs12136560,rs72677469,rs1341339,rs72677477,rs1417771,rs6673309,rs17423986,rs6688857,rs12140921,rs12118755	proxy	chr1:56716425-56716426
chr1	56251036	56251037	T	C	rs12140232	0.227634	rs10888959,rs6588611,rs72675587,rs11206756,rs72675591,rs7554047,rs6685185,rs12143116,rs12142085,rs12129181,rs7556455,rs12119318,rs12140564,rs12144574,rs6588612,rs12118132,rs12121243,rs12117416,rs12118298,rs141694634,rs57193460,rs2792800,rs112490598,rs2792799,rs2792798,rs7548377,rs1341358,rs2793694,rs6687944,rs1417768,rs1341337,rs12132862,rs7512771,rs7512969,rs12136560,rs72677469,rs1341339,rs72677477,rs1417771,rs6673309,rs17423986,rs2792792,rs6688857,rs12140921,rs12118755,rs1539058,rs947251,rs1539059,rs2793678,rs1341345,rs2793685,rs2793686,rs2793687,rs1341351,rs1341352	leadAndProxy	chr1:56716708-56716709
chr1	56251108	56251109	C	A	rs12132862	0.227634	rs10888959,rs6588611,rs72675587,rs11206756,rs72675591,rs7554047,rs6685185,rs12143116,rs12142085,rs12129181,rs7556455,rs12119318,rs12140564,rs12144574,rs6588612,rs12118132,rs12121243,rs12117416,rs12118298,rs141694634,rs57193460,rs2792800,rs112490598,rs2792799,rs2792798,rs7548377,rs1341358,rs2793694,rs6687944,rs1417768,rs1341337,rs12140232,rs7512771,rs7512969,rs12136560,rs72677469,rs1341339,rs72677477,rs1417771,rs6673309,rs17423986,rs2792792,rs6688857,rs12140921,rs12118755,rs1539058,rs947251,rs1539059,rs2793678,rs1341345,rs2793685,rs2793686,rs2793687,rs1341351,rs1341352	leadAndProxy	chr1:56716780-56716781
chr1	56252056	56252057	A	G	rs7512771	0.227634	rs10888959,rs6588611,rs72675587,rs11206756,rs72675591,rs7554047,rs6685185,rs12143116,rs12142085,rs12129181,rs7556455,rs12119318,rs12140564,rs12144574,rs6588612,rs12118132,rs12121243,rs12117416,rs12118298,rs141694634,rs57193460,rs2792800,rs112490598,rs2792799,rs2792798,rs7548377,rs1341358,rs2793694,rs6687944,rs1417768,rs1341337,rs12140232,rs12132862,rs7512969,rs12136560,rs72677469,rs1341339,rs72677477,rs1417771,rs6673309,rs17423986,rs2792792,rs6688857,rs12140921,rs12118755,rs1539058,rs947251,rs1539059,rs2793678,rs1341345,rs2793685,rs2793686,rs2793687,rs1341351,rs1341352	leadAndProxy	chr1:56717728-56717729
chr1	56252249	56252250	C	G	rs7512969	0.256461	rs10888959,rs72675587,rs11206756,rs72675591,rs7554047,rs6685185,rs12143116,rs7547680,rs1412209,rs12142085,rs12129181,rs12118289,rs7556455,rs6694549,rs12119318,rs12119413,rs12140564,rs12144574,rs12126843,rs6588612,rs11206759,rs12118132,rs11206760,rs12121243,rs12117416,rs12118298,rs141694634,rs57193460,rs2792800,rs112490598,rs2792799,rs2792798,rs7548377,rs1341358,rs2793694,rs6687944,rs2792797,rs1417768,rs1341337,rs12140232,rs12132862,rs7512771,rs12136560,rs72677469,rs1341339,rs72677477,rs1417771,rs6673309,rs17423986,rs6688857,rs12140921,rs12118755	proxy	chr1:56717921-56717922
chr1	56252442	56252443	G	C	rs12136560	0.250497	rs10888959,rs72675587,rs11206756,rs72675591,rs7554047,rs6685185,rs12143116,rs7547680,rs1412209,rs12142085,rs12129181,rs12118289,rs7556455,rs6694549,rs12119318,rs12119413,rs12140564,rs12144574,rs12126843,rs6588612,rs11206759,rs12118132,rs11206760,rs12121243,rs12117416,rs12118298,rs141694634,rs57193460,rs2792800,rs112490598,rs2792799,rs2792798,rs7548377,rs1341358,rs2793694,rs6687944,rs2792797,rs1417768,rs1341337,rs12140232,rs12132862,rs7512771,rs7512969,rs72677469,rs1341339,rs72677477,rs1417771,rs6673309,rs17423986,rs6688857,rs12140921,rs12118755	proxy	chr1:56718114-56718115
chr1	56258095	56258096	C	T	rs72677469	0.233598	rs10888959,rs6588611,rs72675587,rs11206756,rs72675591,rs7554047,rs6685185,rs12143116,rs12142085,rs12129181,rs7556455,rs12119318,rs12140564,rs12144574,rs6588612,rs12118132,rs12121243,rs12117416,rs12118298,rs141694634,rs57193460,rs2792800,rs112490598,rs2792799,rs2792798,rs7548377,rs1341358,rs2793694,rs6687944,rs1417768,rs1341337,rs12140232,rs12132862,rs7512771,rs7512969,rs12136560,rs1341339,rs72677477,rs1417771,rs6673309,rs17423986,rs2792792,rs6688857,rs12140921,rs12118755,rs1539058,rs947251,rs1539059,rs2793678,rs1341345,rs2793686,rs2793687,rs1341351,rs1341352	proxy	chr1:56723767-56723768
chr1	56259515	56259516	C	G	rs1341339	0.237575	rs10888959,rs6588611,rs72675587,rs11206756,rs72675591,rs7554047,rs6685185,rs12143116,rs12142085,rs12129181,rs7556455,rs12119318,rs12140564,rs12144574,rs6588612,rs12118132,rs12121243,rs12117416,rs12118298,rs141694634,rs57193460,rs2792800,rs112490598,rs2792799,rs2792798,rs7548377,rs1341358,rs2793694,rs6687944,rs1417768,rs1341337,rs12140232,rs12132862,rs7512771,rs7512969,rs12136560,rs72677469,rs72677477,rs1417771,rs6673309,rs17423986,rs2792792,rs6688857,rs12140921,rs12118755,rs1539059	proxy	chr1:56725187-56725188
chr1	56260684	56260685	T	G	rs72677477	0.232604	rs10888959,rs6588611,rs72675587,rs11206756,rs72675591,rs7554047,rs6685185,rs12143116,rs12142085,rs12129181,rs7556455,rs12119318,rs12140564,rs12144574,rs6588612,rs12118132,rs12121243,rs12117416,rs12118298,rs141694634,rs57193460,rs2792800,rs112490598,rs2792799,rs2792798,rs7548377,rs1341358,rs2793694,rs6687944,rs1417768,rs1341337,rs12140232,rs12132862,rs7512771,rs7512969,rs12136560,rs72677469,rs1341339,rs1417771,rs6673309,rs17423986,rs2792792,rs6688857,rs12140921,rs12118755,rs1539058,rs947251,rs1539059,rs2793678,rs1341345,rs2793685,rs2793686,rs2793687,rs1341351,rs1341352	proxy	chr1:56726356-56726357
chr1	56261886	56261887	T	C	rs1417771	0.234592	rs10888959,rs6588611,rs72675587,rs11206756,rs72675591,rs7554047,rs6685185,rs12143116,rs12142085,rs12129181,rs7556455,rs12119318,rs12140564,rs12144574,rs6588612,rs12118132,rs12121243,rs12117416,rs12118298,rs141694634,rs57193460,rs2792800,rs112490598,rs2792799,rs2792798,rs7548377,rs1341358,rs2793694,rs6687944,rs1417768,rs1341337,rs12140232,rs12132862,rs7512771,rs7512969,rs12136560,rs72677469,rs1341339,rs72677477,rs6673309,rs17423986,rs2792792,rs6688857,rs12140921,rs12118755,rs1539058,rs947251,rs1539059,rs2793678,rs1341345,rs2793685,rs2793686,rs2793687,rs1341351,rs1341352	proxy	chr1:56727558-56727559
chr1	56262065	56262066	A	G	rs6673309	0.232604	rs10888959,rs6588611,rs72675587,rs11206756,rs72675591,rs7554047,rs6685185,rs12143116,rs12142085,rs12129181,rs7556455,rs12119318,rs12140564,rs12144574,rs6588612,rs12118132,rs12121243,rs12117416,rs12118298,rs141694634,rs57193460,rs2792800,rs112490598,rs2792799,rs2792798,rs7548377,rs1341358,rs2793694,rs6687944,rs1417768,rs1341337,rs12140232,rs12132862,rs7512771,rs7512969,rs12136560,rs72677469,rs1341339,rs72677477,rs1417771,rs17423986,rs2792792,rs6688857,rs12140921,rs12118755,rs1539058,rs947251,rs1539059,rs2793678,rs1341345,rs2793685,rs2793686,rs2793687,rs1341351,rs1341352	proxy	chr1:56727737-56727738
chr1	56268461	56268462	G	T	rs17423986	0.227634	rs10888959,rs6588611,rs72675587,rs11206756,rs72675591,rs7554047,rs6685185,rs12143116,rs12142085,rs12129181,rs7556455,rs12119318,rs12140564,rs12144574,rs6588612,rs12118132,rs12121243,rs12117416,rs12118298,rs141694634,rs57193460,rs2792800,rs112490598,rs2792799,rs2792798,rs7548377,rs1341358,rs2793694,rs6687944,rs1417768,rs1341337,rs12140232,rs12132862,rs7512771,rs7512969,rs12136560,rs72677469,rs1341339,rs72677477,rs1417771,rs6673309,rs2792792,rs6688857,rs12140921,rs12118755,rs1539058,rs947251,rs1539059,rs2793678,rs1341345,rs2793685,rs2793686,rs2793687,rs1341351,rs1341352	leadAndProxy	chr1:56734133-56734134
chr1	56270340	56270341	C	T	rs2792792	0.258449	rs6588611,rs72675587,rs6685185,rs12143116,rs7547680,rs1412209,rs12129181,rs12118289,rs7556455,rs6694549,rs12119318,rs12119413,rs12140564,rs12144574,rs12126843,rs6588612,rs11206759,rs11206760,rs12121243,rs12117416,rs12118298,rs141694634,rs2792800,rs112490598,rs2792799,rs2792798,rs7548377,rs1341358,rs6687944,rs2792797,rs12140232,rs12132862,rs7512771,rs72677469,rs1341339,rs72677477,rs1417771,rs6673309,rs17423986,rs6688857,rs12140921,rs12118755	leadAndProxy	chr1:56736012-56736013
chr1	56277344	56277345	A	G	rs6688857	0.22664	rs10888959,rs72675587,rs11206756,rs72675591,rs7554047,rs6685185,rs12143116,rs12142085,rs12129181,rs7556455,rs12119318,rs12140564,rs12144574,rs6588612,rs12118132,rs12121243,rs12117416,rs12118298,rs141694634,rs57193460,rs2792800,rs112490598,rs2792799,rs2792798,rs7548377,rs1341358,rs2793694,rs6687944,rs1417768,rs1341337,rs12140232,rs12132862,rs7512771,rs7512969,rs12136560,rs72677469,rs1341339,rs72677477,rs1417771,rs6673309,rs17423986,rs2792792,rs12140921,rs12118755,rs1539058,rs947251,rs1539059,rs2793678,rs1341345,rs2793685,rs2793686,rs2793687,rs1341351,rs1341352	leadAndProxy	chr1:56743016-56743017
chr1	56284536	56284537	C	A	rs12140921	0.230616	rs10888959,rs6588611,rs72675587,rs11206756,rs72675591,rs7554047,rs6685185,rs12143116,rs12142085,rs12129181,rs7556455,rs12119318,rs12140564,rs12144574,rs6588612,rs12121243,rs12117416,rs12118298,rs141694634,rs57193460,rs2792800,rs112490598,rs2792799,rs2792798,rs7548377,rs1341358,rs2793694,rs6687944,rs1417768,rs1341337,rs12140232,rs12132862,rs7512771,rs7512969,rs12136560,rs72677469,rs1341339,rs72677477,rs1417771,rs6673309,rs17423986,rs2792792,rs6688857,rs12118755,rs1539058,rs947251,rs1539059,rs2793678,rs1341345,rs2793685,rs2793686,rs2793687,rs1341351,rs1341352	proxy	chr1:56750208-56750209
chr1	56284693	56284694	T	C	rs12118755	0.225646	rs10888959,rs72675587,rs11206756,rs72675591,rs7554047,rs6685185,rs12143116,rs12142085,rs12129181,rs7556455,rs12119318,rs12140564,rs12144574,rs6588612,rs12118132,rs12121243,rs12117416,rs12118298,rs141694634,rs57193460,rs2792800,rs112490598,rs2792799,rs2792798,rs7548377,rs1341358,rs2793694,rs6687944,rs1417768,rs1341337,rs12140232,rs12132862,rs7512771,rs7512969,rs12136560,rs72677469,rs1341339,rs72677477,rs1417771,rs6673309,rs17423986,rs2792792,rs6688857,rs12140921,rs1539058,rs947251,rs1539059,rs2793678,rs1341345,rs2793685,rs2793686,rs2793687,rs1341351,rs1341352	leadAndProxy	chr1:56750365-56750366
chr1	56287576	56287577	A	G	rs1539058	0.209742	rs72675587,rs6685185,rs12143116,rs12129181,rs7556455,rs12119318,rs12140564,rs12144574,rs6588612,rs12121243,rs12117416,rs12118298,rs141694634,rs112490598,rs7548377,rs6687944,rs12140232,rs12132862,rs7512771,rs72677469,rs72677477,rs1417771,rs6673309,rs17423986,rs6688857,rs12140921,rs12118755,rs947251,rs1539059,rs2793678,rs1341345,rs2793685,rs2793686,rs2793687,rs1341351,rs1341352	proxy	chr1:56753248-56753249
chr1	56288338	56288339	T	C	rs947251	0.209742	rs72675587,rs6685185,rs12143116,rs12129181,rs7556455,rs12119318,rs12140564,rs12144574,rs6588612,rs12121243,rs12117416,rs12118298,rs141694634,rs112490598,rs7548377,rs6687944,rs12140232,rs12132862,rs7512771,rs72677469,rs72677477,rs1417771,rs6673309,rs17423986,rs6688857,rs12140921,rs12118755,rs1539058,rs1539059,rs2793678,rs1341345,rs2793685,rs2793686,rs2793687,rs1341351,rs1341352	proxy	chr1:56754010-56754011
chr1	56291234	56291235	T	C	rs2793673	0.409543	rs2792781,rs2793674,rs2792780,rs2793679,rs1341344	leadAndProxy	chr1:56756906-56756907
chr1	56291618	56291619	C	T	rs2792781	0.410537	rs2793673,rs2793674,rs2792780,rs2793679,rs1341344	leadAndProxy	chr1:56757290-56757291
chr1	56291651	56291652	T	C	rs2793674	0.409543	rs2793673,rs2792781,rs2792780,rs2793679,rs1341344	leadAndProxy	chr1:56757323-56757324
chr1	56291777	56291778	C	A	rs2792780	0.409543	rs2793673,rs2792781,rs2793674,rs2793679,rs1341344	leadAndProxy	chr1:56757449-56757450
chr1	56293595	56293596	C	T	rs1539059	0.212724	rs72675587,rs6685185,rs12143116,rs12129181,rs7556455,rs12119318,rs12140564,rs12144574,rs6588612,rs12121243,rs12117416,rs12118298,rs141694634,rs2792800,rs112490598,rs2792799,rs2792798,rs7548377,rs1341358,rs6687944,rs12140232,rs12132862,rs7512771,rs72677469,rs1341339,rs72677477,rs1417771,rs6673309,rs17423986,rs6688857,rs12140921,rs12118755,rs1539058,rs947251,rs2793678,rs1341345,rs2793685,rs2793686,rs2793687,rs1341351,rs1341352	leadAndProxy	chr1:56759267-56759268
chr1	56294256	56294257	T	C	rs2793678	0.209742	rs72675587,rs6685185,rs12143116,rs12129181,rs7556455,rs12119318,rs12140564,rs12144574,rs6588612,rs12121243,rs12117416,rs12118298,rs141694634,rs112490598,rs7548377,rs6687944,rs12140232,rs12132862,rs7512771,rs72677469,rs72677477,rs1417771,rs6673309,rs17423986,rs6688857,rs12140921,rs12118755,rs1539058,rs947251,rs1539059,rs1341345,rs2793685,rs2793686,rs2793687,rs1341351,rs1341352	proxy	chr1:56759928-56759929
chr1	56294756	56294757	A	G	rs2793679	0.45328	rs2793673,rs2792781,rs2793674,rs2792780,rs1341344	proxy	chr1:56760428-56760429
chr1	56295328	56295329	T	C	rs1341344	0.45328	rs2793673,rs2792781,rs2793674,rs2792780,rs2793679	leadAndProxy	chr1:56761000-56761001
chr1	56295435	56295436	A	G	rs1341345	0.210736	rs72675587,rs12129181,rs7556455,rs12119318,rs12121243,rs12117416,rs12118298,rs141694634,rs112490598,rs12140232,rs12132862,rs7512771,rs72677469,rs72677477,rs1417771,rs6673309,rs17423986,rs6688857,rs12140921,rs12118755,rs1539058,rs947251,rs1539059,rs2793678,rs2793685,rs2793686,rs2793687,rs1341351,rs1341352	leadAndProxy	chr1:56761107-56761108
chr1	56296770	56296771	C	T	rs2793685	0.21173	rs12129181,rs7556455,rs12119318,rs12121243,rs12117416,rs12118298,rs141694634,rs112490598,rs12140232,rs12132862,rs7512771,rs72677477,rs1417771,rs6673309,rs17423986,rs6688857,rs12140921,rs12118755,rs1539058,rs947251,rs1539059,rs2793678,rs1341345,rs2793686,rs2793687,rs1341351,rs1341352	leadAndProxy	chr1:56762442-56762443
chr1	56297298	56297299	A	G	rs2793686	0.209742	rs72675587,rs6685185,rs12143116,rs12129181,rs7556455,rs12119318,rs12140564,rs12144574,rs6588612,rs12121243,rs12117416,rs12118298,rs141694634,rs112490598,rs7548377,rs6687944,rs12140232,rs12132862,rs7512771,rs72677469,rs72677477,rs1417771,rs6673309,rs17423986,rs6688857,rs12140921,rs12118755,rs1539058,rs947251,rs1539059,rs2793678,rs1341345,rs2793685,rs2793687,rs1341351,rs1341352	proxy	chr1:56762970-56762971
chr1	56298769	56298770	G	A	rs2793687	0.209742	rs72675587,rs6685185,rs12143116,rs12129181,rs7556455,rs12119318,rs12140564,rs12144574,rs6588612,rs12121243,rs12117416,rs12118298,rs141694634,rs112490598,rs7548377,rs6687944,rs12140232,rs12132862,rs7512771,rs72677469,rs72677477,rs1417771,rs6673309,rs17423986,rs6688857,rs12140921,rs12118755,rs1539058,rs947251,rs1539059,rs2793678,rs1341345,rs2793685,rs2793686,rs1341351,rs1341352	leadAndProxy	chr1:56764441-56764442
chr1	56299340	56299341	A	G	rs1341351	0.209742	rs72675587,rs6685185,rs12143116,rs12129181,rs7556455,rs12119318,rs12140564,rs12144574,rs6588612,rs12121243,rs12117416,rs12118298,rs141694634,rs112490598,rs7548377,rs6687944,rs12140232,rs12132862,rs7512771,rs72677469,rs72677477,rs1417771,rs6673309,rs17423986,rs6688857,rs12140921,rs12118755,rs1539058,rs947251,rs1539059,rs2793678,rs1341345,rs2793685,rs2793686,rs2793687,rs1341352	leadAndProxy	chr1:56765012-56765013
chr1	56301721	56301722	A	C	rs1341352	0.208748	rs72675587,rs12129181,rs7556455,rs12119318,rs12121243,rs12117416,rs12118298,rs141694634,rs112490598,rs12140232,rs12132862,rs7512771,rs72677469,rs72677477,rs1417771,rs6673309,rs17423986,rs6688857,rs12140921,rs12118755,rs1539058,rs947251,rs1539059,rs2793678,rs1341345,rs2793685,rs2793686,rs2793687,rs1341351	proxy	chr1:56767393-56767394
chr1	56393099	56393100	G	A	rs7548895	0.290258		lead	chr1:56858771-56858772
chr1	56394413	56394414	T	C	rs12408513	0.296223	rs67359051	leadAndProxy	chr1:56860085-56860086
chr1	56394840	56394841	T	C	rs67359051	0.296223	rs12408513	leadAndProxy	chr1:56860512-56860513
chr1	56401903	56401904	C	G	rs7525807	0.335984	rs7549365,rs7554993,rs4306171,rs12408106,rs12405684,rs6692272,rs6588626,rs6588627,rs7514613,rs17469007,rs61774569,rs59747902,rs61774571,rs61774572,rs72662256,rs6665249,rs6665250	leadAndProxy	chr1:56867575-56867576
chr1	56402316	56402317	T	C	rs7549365	0.335984	rs7525807,rs7554993,rs4306171,rs12408106,rs12405684,rs6692272,rs6588626,rs6588627,rs7514613,rs17469007,rs61774569,rs59747902,rs61774571,rs61774572,rs72662256,rs6665249,rs6665250	leadAndProxy	chr1:56867988-56867989
chr1	56403578	56403579	T	C	rs7554993	0.33499	rs7525807,rs7549365,rs4306171,rs12408106,rs12405684,rs6692272,rs6588626,rs6588627,rs7514613,rs17469007,rs61774569,rs59747902,rs61774571,rs61774572,rs72662256,rs6665249,rs6665250	leadAndProxy	chr1:56869250-56869251
chr1	56403777	56403778	T	C	rs4306171	0.33499	rs7525807,rs7549365,rs7554993,rs12408106,rs12405684,rs6692272,rs6588626,rs6588627,rs7514613,rs17469007,rs61774569,rs59747902,rs61774571,rs61774572,rs72662256,rs6665249,rs6665250	leadAndProxy	chr1:56869449-56869450
chr1	56406110	56406111	G	A	rs12408106	0.337972	rs7525807,rs7549365,rs7554993,rs4306171,rs12405684,rs6692272,rs6588626,rs6588627,rs7514613,rs17469007,rs61774569,rs59747902,rs61774571,rs61774572,rs72662256,rs6665249,rs6665250	leadAndProxy	chr1:56871782-56871783
chr1	56406224	56406225	A	G	rs12405684	0.337972	rs7525807,rs7549365,rs7554993,rs4306171,rs12408106,rs6692272,rs6588626,rs6588627,rs7514613,rs17469007,rs61774569,rs59747902,rs61774571,rs61774572,rs72662256,rs6665249,rs6665250	leadAndProxy	chr1:56871896-56871897
chr1	56406338	56406339	A	C	rs6692272	0.337972	rs7525807,rs7549365,rs7554993,rs4306171,rs12408106,rs12405684,rs6588626,rs6588627,rs7514613,rs17469007,rs61774569,rs59747902,rs61774571,rs61774572,rs72662256,rs6665249,rs6665250	leadAndProxy	chr1:56872010-56872011
chr1	56406630	56406631	C	A	rs6588626	0.337972	rs7525807,rs7549365,rs7554993,rs4306171,rs12408106,rs12405684,rs6692272,rs6588627,rs7514613,rs17469007,rs61774569,rs59747902,rs61774571,rs61774572,rs72662256,rs6665249,rs6665250	leadAndProxy	chr1:56872302-56872303
chr1	56406919	56406920	A	T	rs6588627	0.337972	rs7525807,rs7549365,rs7554993,rs4306171,rs12408106,rs12405684,rs6692272,rs6588626,rs7514613,rs17469007,rs61774569,rs59747902,rs61774571,rs61774572,rs72662256,rs6665249,rs6665250	leadAndProxy	chr1:56872591-56872592
chr1	56406928	56406929	G	A	rs7514613	0.336978	rs7525807,rs7549365,rs7554993,rs4306171,rs12408106,rs12405684,rs6692272,rs6588626,rs6588627,rs17469007,rs61774569,rs59747902,rs61774571,rs61774572,rs72662256,rs6665249,rs6665250	leadAndProxy	chr1:56872600-56872601
chr1	56407121	56407122	T	G	rs17469007	0.337972	rs7525807,rs7549365,rs7554993,rs4306171,rs12408106,rs12405684,rs6692272,rs6588626,rs6588627,rs7514613,rs61774569,rs59747902,rs61774571,rs61774572,rs72662256,rs6665249,rs6665250	leadAndProxy	chr1:56872793-56872794
chr1	56409896	56409897	C	T	rs61774569	0.336978	rs7525807,rs7549365,rs7554993,rs4306171,rs12408106,rs12405684,rs6692272,rs6588626,rs6588627,rs7514613,rs17469007,rs59747902,rs61774571,rs61774572,rs72662256,rs6665249,rs6665250	leadAndProxy	chr1:56875568-56875569
chr1	56411836	56411837	T	C	rs11206803	0.472167		lead	chr1:56877508-56877509
chr1	56416090	56416091	A	G	rs884277	0.287276		lead	chr1:56881762-56881763
chr1	56417990	56417991	A	G	rs59747902	0.337972	rs7525807,rs7549365,rs7554993,rs4306171,rs12408106,rs12405684,rs6692272,rs6588626,rs6588627,rs7514613,rs17469007,rs61774569,rs61774571,rs61774572,rs72662256,rs6665249,rs6665250	leadAndProxy	chr1:56883662-56883663
chr1	56418156	56418157	G	T	rs61774571	0.338966	rs7525807,rs7549365,rs7554993,rs4306171,rs12408106,rs12405684,rs6692272,rs6588626,rs6588627,rs7514613,rs17469007,rs61774569,rs59747902,rs61774572,rs72662256,rs6665249,rs6665250	leadAndProxy	chr1:56883828-56883829
chr1	56419333	56419334	T	C	rs61774572	0.331014	rs7525807,rs7549365,rs7554993,rs4306171,rs12408106,rs12405684,rs6692272,rs6588626,rs6588627,rs7514613,rs17469007,rs61774569,rs59747902,rs61774571,rs72662256,rs6665249,rs6665250	leadAndProxy	chr1:56885005-56885006
chr1	56424532	56424533	G	C	rs72662256	0.33002	rs7525807,rs7549365,rs7554993,rs4306171,rs12408106,rs12405684,rs6692272,rs6588626,rs6588627,rs7514613,rs17469007,rs61774569,rs59747902,rs61774571,rs61774572,rs6665249,rs6665250	leadAndProxy	chr1:56890204-56890205
chr1	56424853	56424854	A	G	rs6665249	0.327038	rs7525807,rs7549365,rs7554993,rs4306171,rs12408106,rs12405684,rs6692272,rs6588626,rs6588627,rs7514613,rs17469007,rs61774569,rs59747902,rs61774571,rs61774572,rs72662256,rs6665250	leadAndProxy	chr1:56890525-56890526
chr1	56424859	56424860	A	G	rs6665250	0.33002	rs7525807,rs7549365,rs7554993,rs4306171,rs12408106,rs12405684,rs6692272,rs6588626,rs6588627,rs7514613,rs17469007,rs61774569,rs59747902,rs61774571,rs61774572,rs72662256,rs6665249	leadAndProxy	chr1:56890531-56890532
chr1	56431295	56431296	G	A	rs72662262	0.393638	rs12409517	leadAndProxy	chr1:56896967-56896968
chr1	56432501	56432502	T	G	rs12409517	0.400596	rs72662262	leadAndProxy	chr1:56898173-56898174
chr1	56439399	56439400	G	A	rs2780293	0.0626243		lead	chr1:56905071-56905072
chr1	56444362	56444363	G	A	rs11206810	0.289264	rs11206814,rs7525717,rs11206816,rs11206817,rs11206818,rs10789023,rs10789024,rs61772590,rs11589246,rs10888975,rs1930761	proxy	chr1:56910034-56910035
chr1	56446549	56446550	C	T	rs2184104	0.223658	rs6693179,rs6684929,rs1889145,rs6688564,rs6687307,rs1964940,rs6698602,rs11206815,rs6421497,rs6588633,rs2780292,rs7368386,rs7365290,rs7365293,rs7527084,rs7513178,rs7535319,rs1261410,rs1271160,rs7525346,rs7513411,rs10888972	leadAndProxy	chr1:56912221-56912222
chr1	56448929	56448930	A	G	rs6693179	0.223658	rs2184104,rs6684929,rs1889145,rs6688564,rs6687307,rs1964940,rs6698602,rs11206815,rs6421497,rs6588633,rs2780292,rs7368386,rs7365290,rs7365293,rs7527084,rs7513178,rs7535319,rs1261410,rs1271160,rs7525346,rs7513411,rs10888972	leadAndProxy	chr1:56914601-56914602
chr1	56449065	56449066	C	T	rs6684929	0.223658	rs2184104,rs6693179,rs1889145,rs6688564,rs6687307,rs1964940,rs6698602,rs11206815,rs6421497,rs6588633,rs2780292,rs7368386,rs7365290,rs7365293,rs7527084,rs7513178,rs7535319,rs1261410,rs1271160,rs7525346,rs7513411,rs10888972	leadAndProxy	chr1:56914737-56914738
chr1	56449920	56449921	T	C	rs6421496	0.137177	rs6691109,rs2151391,rs2780857,rs10888971,rs6670090,rs6588634,rs1815487,rs6588635,rs11206824,rs72664303,rs72664304,rs55694910,rs17114036,rs72664318	leadAndProxy	chr1:56915592-56915593
chr1	56450147	56450148	A	G	rs1889145	0.223658	rs2184104,rs6693179,rs6684929,rs6688564,rs6687307,rs1964940,rs6698602,rs11206815,rs6421497,rs6588633,rs2780292,rs7368386,rs7365290,rs7365293,rs7527084,rs7513178,rs7535319,rs1261410,rs1271160,rs7525346,rs7513411,rs10888972	leadAndProxy	chr1:56915819-56915820
chr1	56450415	56450416	C	A	rs6688564	0.258449	rs2184104,rs6693179,rs6684929,rs1889145	leadAndProxy	chr1:56916087-56916088
chr1	56450491	56450492	C	T	rs6691109	0.137177	rs6421496,rs2151391,rs2780857,rs10888971,rs6670090,rs6588634,rs1815487,rs6588635,rs11206824,rs72664303,rs72664304,rs55694910,rs17114036,rs72664318	leadAndProxy	chr1:56916163-56916164
chr1	56450826	56450827	G	A	rs2151391	0.137177	rs6421496,rs6691109,rs2780857,rs10888971,rs6670090,rs6588634,rs1815487,rs6588635,rs11206824,rs72664303,rs72664304,rs55694910,rs17114036,rs72664318	leadAndProxy	chr1:56916498-56916499
chr1	56452375	56452376	T	C	rs11206814	0.284294	rs11206810,rs7525717,rs11206816,rs11206817,rs11206818,rs10789023,rs10789024,rs61772590,rs11589246,rs10888975,rs1930761	proxy	chr1:56918047-56918048
chr1	56454341	56454342	T	C	rs6687307	0.212724	rs2184104,rs6693179,rs6684929,rs1889145,rs1964940,rs6698602,rs11206815,rs6421497,rs6588633,rs4912286,rs2780292,rs7368386,rs7365290,rs7365293,rs7527084,rs7513178,rs7535319,rs1261410,rs1271160,rs7525346,rs7513411,rs10888972	leadAndProxy	chr1:56920013-56920014
chr1	56455166	56455167	C	T	rs1964940	0.214712	rs2184104,rs6693179,rs6684929,rs1889145,rs6687307,rs6698602,rs11206815,rs6421497,rs6588633,rs4912286,rs2780292,rs7368386,rs7365290,rs7365293,rs7527084,rs7513178,rs7535319,rs1261410,rs1271160,rs7525346,rs7513411,rs10888972	leadAndProxy	chr1:56920838-56920839
chr1	56455579	56455580	T	G	rs6698602	0.214712	rs2184104,rs6693179,rs6684929,rs1889145,rs6687307,rs1964940,rs11206815,rs6421497,rs6588633,rs4912286,rs2780292,rs7368386,rs7365290,rs7365293,rs7527084,rs7513178,rs7535319,rs1261410,rs1271160,rs7525346,rs7513411,rs10888972	leadAndProxy	chr1:56921251-56921252
chr1	56456449	56456450	A	C	rs11206815	0.215706	rs2184104,rs6693179,rs6684929,rs1889145,rs6687307,rs1964940,rs6698602,rs6421497,rs6588633,rs4912286,rs2780292,rs7368386,rs7365290,rs7365293,rs7527084,rs7513178,rs7535319,rs1261410,rs1271160,rs7525346,rs7513411,rs10888972	leadAndProxy	chr1:56922121-56922122
chr1	56458062	56458063	T	C	rs6421497	0.214712	rs2184104,rs6693179,rs6684929,rs1889145,rs6687307,rs1964940,rs6698602,rs11206815,rs6588633,rs4912286,rs2780292,rs7368386,rs7365290,rs7365293,rs7527084,rs7513178,rs7535319,rs1261410,rs1271160,rs7525346,rs7513411,rs10888972	leadAndProxy	chr1:56923734-56923735
chr1	56459845	56459846	A	G	rs61772577	0.237575	rs61772590	leadAndProxy	chr1:56925517-56925518
chr1	56460078	56460079	T	C	rs6588633	0.215706	rs2184104,rs6693179,rs6684929,rs1889145,rs6687307,rs1964940,rs6698602,rs11206815,rs6421497,rs4912286,rs2780292,rs7368386,rs7365290,rs7365293,rs7527084,rs7513178,rs7535319,rs1261410,rs1271160,rs7525346,rs7513411,rs10888972	leadAndProxy	chr1:56925750-56925751
chr1	56461424	56461425	C	T	rs4912286	0.192843	rs6687307,rs1964940,rs6698602,rs11206815,rs6421497,rs6588633,rs2780292,rs7368386,rs7365290,rs7365293,rs7527084,rs7513178,rs7535319,rs1261410,rs1271160,rs7525346,rs7513411,rs10888972	leadAndProxy	chr1:56927096-56927097
chr1	56461675	56461676	T	C	rs2780857	0.136183	rs6421496,rs6691109,rs2151391,rs10888971,rs6670090,rs6588634,rs1815487,rs6588635,rs11206824,rs72664303,rs72664304,rs55694910,rs17114036,rs72664318	leadAndProxy	chr1:56927347-56927348
chr1	56461965	56461966	A	G	rs7525717	0.28827	rs11206810,rs11206814,rs11206816,rs11206817,rs11206818,rs10789023,rs10789024,rs61772590,rs11589246,rs10888975,rs1930761	proxy	chr1:56927637-56927638
chr1	56463018	56463019	C	T	rs2780292	0.215706	rs2184104,rs6693179,rs6684929,rs1889145,rs6687307,rs1964940,rs6698602,rs11206815,rs6421497,rs6588633,rs4912286,rs7368386,rs7365290,rs7365293,rs7527084,rs7513178,rs7535319,rs1261410,rs1271160,rs7525346,rs7513411,rs10888972	leadAndProxy	chr1:56928690-56928691
chr1	56463852	56463853	A	C	rs7368386	0.217694	rs2184104,rs6693179,rs6684929,rs1889145,rs6687307,rs1964940,rs6698602,rs11206815,rs6421497,rs6588633,rs4912286,rs2780292,rs7365290,rs7365293,rs7527084,rs7513178,rs7535319,rs1261410,rs1271160,rs7525346,rs7513411,rs10888972	leadAndProxy	chr1:56929524-56929525
chr1	56463868	56463869	G	A	rs7365290	0.217694	rs2184104,rs6693179,rs6684929,rs1889145,rs6687307,rs1964940,rs6698602,rs11206815,rs6421497,rs6588633,rs4912286,rs2780292,rs7368386,rs7365293,rs7527084,rs7513178,rs7535319,rs1261410,rs1271160,rs7525346,rs7513411,rs10888972	leadAndProxy	chr1:56929540-56929541
chr1	56463907	56463908	G	A	rs7365293	0.217694	rs2184104,rs6693179,rs6684929,rs1889145,rs6687307,rs1964940,rs6698602,rs11206815,rs6421497,rs6588633,rs4912286,rs2780292,rs7368386,rs7365290,rs7527084,rs7513178,rs7535319,rs1261410,rs1271160,rs7525346,rs7513411,rs10888972	leadAndProxy	chr1:56929579-56929580
chr1	56464692	56464693	C	T	rs7527084	0.217694	rs2184104,rs6693179,rs6684929,rs1889145,rs6687307,rs1964940,rs6698602,rs11206815,rs6421497,rs6588633,rs4912286,rs2780292,rs7368386,rs7365290,rs7365293,rs7513178,rs7535319,rs1261410,rs1271160,rs7525346,rs7513411,rs10888972	leadAndProxy	chr1:56930364-56930365
chr1	56464776	56464777	A	C	rs7513178	0.217694	rs2184104,rs6693179,rs6684929,rs1889145,rs6687307,rs1964940,rs6698602,rs11206815,rs6421497,rs6588633,rs4912286,rs2780292,rs7368386,rs7365290,rs7365293,rs7527084,rs7535319,rs1261410,rs1271160,rs7525346,rs7513411,rs10888972	leadAndProxy	chr1:56930448-56930449
chr1	56464945	56464946	A	G	rs7535319	0.217694	rs2184104,rs6693179,rs6684929,rs1889145,rs6687307,rs1964940,rs6698602,rs11206815,rs6421497,rs6588633,rs4912286,rs2780292,rs7368386,rs7365290,rs7365293,rs7527084,rs7513178,rs1261410,rs1271160,rs7525346,rs7513411,rs10888972	leadAndProxy	chr1:56930617-56930618
chr1	56465134	56465135	C	T	rs1261410	0.217694	rs2184104,rs6693179,rs6684929,rs1889145,rs6687307,rs1964940,rs6698602,rs11206815,rs6421497,rs6588633,rs4912286,rs2780292,rs7368386,rs7365290,rs7365293,rs7527084,rs7513178,rs7535319,rs1271160,rs7525346,rs7513411,rs10888972	leadAndProxy	chr1:56930806-56930807
chr1	56465277	56465278	C	T	rs1271160	0.217694	rs2184104,rs6693179,rs6684929,rs1889145,rs6687307,rs1964940,rs6698602,rs11206815,rs6421497,rs6588633,rs4912286,rs2780292,rs7368386,rs7365290,rs7365293,rs7527084,rs7513178,rs7535319,rs1261410,rs7525346,rs7513411,rs10888972	leadAndProxy	chr1:56930949-56930950
chr1	56465313	56465314	T	A	rs7525346	0.217694	rs2184104,rs6693179,rs6684929,rs1889145,rs6687307,rs1964940,rs6698602,rs11206815,rs6421497,rs6588633,rs4912286,rs2780292,rs7368386,rs7365290,rs7365293,rs7527084,rs7513178,rs7535319,rs1261410,rs1271160,rs7513411,rs10888972	leadAndProxy	chr1:56930985-56930986
chr1	56465680	56465681	G	T	rs7513411	0.217694	rs2184104,rs6693179,rs6684929,rs1889145,rs6687307,rs1964940,rs6698602,rs11206815,rs6421497,rs6588633,rs4912286,rs2780292,rs7368386,rs7365290,rs7365293,rs7527084,rs7513178,rs7535319,rs1261410,rs1271160,rs7525346,rs10888972	leadAndProxy	chr1:56931352-56931353
chr1	56466362	56466363	G	A	rs11206816	0.291252	rs11206810,rs11206814,rs7525717,rs11206817,rs11206818,rs10789023,rs10789024,rs61772590,rs11589246,rs10888975,rs1930761	proxy	chr1:56932034-56932035
chr1	56466401	56466402	A	G	rs11206817	0.28827	rs11206810,rs11206814,rs7525717,rs11206816,rs11206818,rs10789023,rs10789024,rs61772590,rs11589246,rs10888975,rs1930761	proxy	chr1:56932073-56932074
chr1	56466588	56466589	C	T	rs10888971	0.136183	rs6421496,rs6691109,rs2151391,rs2780857,rs6670090,rs6588634,rs1815487,rs6588635,rs11206824,rs72664303,rs72664304,rs55694910,rs17114036,rs72664318	leadAndProxy	chr1:56932260-56932261
chr1	56466789	56466790	T	C	rs10888972	0.217694	rs2184104,rs6693179,rs6684929,rs1889145,rs6687307,rs1964940,rs6698602,rs11206815,rs6421497,rs6588633,rs4912286,rs2780292,rs7368386,rs7365290,rs7365293,rs7527084,rs7513178,rs7535319,rs1261410,rs1271160,rs7525346,rs7513411	leadAndProxy	chr1:56932461-56932462
chr1	56466921	56466922	A	G	rs6670090	0.136183	rs6421496,rs6691109,rs2151391,rs2780857,rs10888971,rs6588634,rs1815487,rs6588635,rs11206824,rs72664303,rs72664304,rs55694910,rs17114036,rs72664318	leadAndProxy	chr1:56932593-56932594
chr1	56467220	56467221	C	T	rs11206818	0.28827	rs11206810,rs11206814,rs7525717,rs11206816,rs11206817,rs10789023,rs10789024,rs61772590,rs11589246,rs10888975,rs1930761	proxy	chr1:56932892-56932893
chr1	56472545	56472546	T	C	rs6588634	0.134195	rs6421496,rs6691109,rs2151391,rs2780857,rs10888971,rs6670090,rs1815487,rs6588635,rs11206824,rs72664303,rs72664304,rs55694910	leadAndProxy	chr1:56938217-56938218
chr1	56473562	56473563	G	A	rs61772578	0.139165	rs61772592,rs61772595,rs9437006,rs114738219,rs76298462,rs6674131,rs1759753,rs1777279,rs1819750,rs61772618,rs3927761,rs3927760,rs1418977,rs17470169,rs61772620,rs61772622,rs61772623,rs61772625,rs1041602,rs41487448,rs61772626,rs61772627	leadAndProxy	chr1:56939234-56939235
chr1	56473685	56473686	G	C	rs1815487	0.134195	rs6421496,rs6691109,rs2151391,rs2780857,rs10888971,rs6670090,rs6588634,rs6588635,rs11206824,rs72664303,rs72664304,rs55694910	leadAndProxy	chr1:56939357-56939358
chr1	56475241	56475242	T	C	rs6588635	0.134195	rs6421496,rs6691109,rs2151391,rs2780857,rs10888971,rs6670090,rs6588634,rs1815487,rs11206824,rs72664303,rs72664304,rs55694910	leadAndProxy	chr1:56940913-56940914
chr1	56476632	56476633	A	G	rs11206824	0.137177	rs6421496,rs6691109,rs2151391,rs2780857,rs10888971,rs6670090,rs6588634,rs1815487,rs6588635,rs72664303,rs72664304,rs55694910	leadAndProxy	chr1:56942304-56942305
chr1	56479993	56479994	T	C	rs72664303	0.135189	rs6421496,rs6691109,rs2151391,rs2780857,rs10888971,rs6670090,rs6588634,rs1815487,rs6588635,rs11206824,rs72664304,rs55694910,rs17114036,rs72664318,rs9970807,rs17114046,rs56186267,rs72664324,rs72664341,rs56322312	leadAndProxy	chr1:56945665-56945666
chr1	56482617	56482618	A	G	rs72664304	0.135189	rs6421496,rs6691109,rs2151391,rs2780857,rs10888971,rs6670090,rs6588634,rs1815487,rs6588635,rs11206824,rs72664303,rs55694910,rs17114036,rs72664318,rs9970807,rs17114046,rs56186267,rs72664324,rs72664341,rs56322312	leadAndProxy	chr1:56948289-56948290
chr1	56485083	56485084	T	A	rs10789023	0.285288	rs11206810,rs11206814,rs7525717,rs11206816,rs11206817,rs11206818,rs10789024,rs61772590,rs11589246,rs10888975,rs1930761	proxy	chr1:56950755-56950756
chr1	56485942	56485943	T	A	rs10789024	0.284294	rs11206810,rs11206814,rs7525717,rs11206816,rs11206817,rs11206818,rs10789023,rs61772590,rs11589246,rs10888975,rs1930761	proxy	chr1:56951614-56951615
chr1	56487077	56487078	T	G	rs55694910	0.134195	rs6421496,rs6691109,rs2151391,rs2780857,rs10888971,rs6670090,rs6588634,rs1815487,rs6588635,rs11206824,rs72664303,rs72664304,rs17114036,rs72664318,rs9970807,rs17114046,rs56186267,rs72664324,rs72664341,rs56322312	leadAndProxy	chr1:56952749-56952750
chr1	56487791	56487792	A	G	rs61772590	0.255467	rs11206810,rs11206814,rs61772577,rs7525717,rs11206816,rs11206817,rs11206818,rs10789023,rs10789024,rs8016,rs11206831,rs11206832,rs7528118	leadAndProxy	chr1:56953463-56953464
chr1	56490050	56490051	C	T	rs11589246	0.27336	rs11206810,rs11206814,rs7525717,rs11206816,rs11206817,rs11206818,rs10789023,rs10789024,rs10888975,rs1930761,rs8016,rs11206831,rs11206832	proxy	chr1:56955722-56955723
chr1	56490563	56490564	A	G	rs10888975	0.27336	rs11206810,rs11206814,rs7525717,rs11206816,rs11206817,rs11206818,rs10789023,rs10789024,rs11589246,rs1930761,rs8016,rs11206831,rs11206832	proxy	chr1:56956235-56956236
chr1	56491793	56491794	C	G	rs1930761	0.275348	rs11206810,rs11206814,rs7525717,rs11206816,rs11206817,rs11206818,rs10789023,rs10789024,rs11589246,rs10888975,rs8016,rs11206831,rs11206832	proxy	chr1:56957465-56957466
chr1	56495813	56495814	C	T	rs8016	0.247515	rs61772590,rs11589246,rs10888975,rs1930761,rs11206831,rs11206832,rs7528118	leadAndProxy	chr1:56961485-56961486
chr1	56497148	56497149	A	G	rs17114036	0.121272	rs6421496,rs6691109,rs2151391,rs2780857,rs10888971,rs6670090,rs72664303,rs72664304,rs55694910,rs72664318,rs9970807,rs17114046,rs56186267,rs72664324,rs72664332,rs55869368,rs72664335,rs56348932,rs72664341,rs56322312,rs4634932,rs72664353,rs72664355,rs2404715,rs56170783	leadAndProxy	chr1:56962820-56962821
chr1	56497353	56497354	T	C	rs11206831	0.245527	rs61772590,rs11589246,rs10888975,rs1930761,rs8016,rs11206832,rs7528118	leadAndProxy	chr1:56963025-56963026
chr1	56497448	56497449	G	A	rs11206832	0.245527	rs61772590,rs11589246,rs10888975,rs1930761,rs8016,rs11206831,rs7528118	leadAndProxy	chr1:56963120-56963121
chr1	56497954	56497955	A	G	rs72664318	0.121272	rs6421496,rs6691109,rs2151391,rs2780857,rs10888971,rs6670090,rs72664303,rs72664304,rs55694910,rs17114036,rs9970807,rs17114046,rs56186267,rs72664324,rs72664332,rs55869368,rs72664335,rs56348932,rs72664341,rs56322312,rs4634932,rs72664353,rs72664355,rs2404715,rs56170783	leadAndProxy	chr1:56963626-56963627
chr1	56499991	56499992	C	T	rs9970807	0.11829	rs72664303,rs72664304,rs55694910,rs17114036,rs72664318,rs17114046,rs56186267,rs72664324,rs72664332,rs55869368,rs72664335,rs56348932,rs72664341,rs56322312,rs4634932,rs72664353,rs72664355,rs2404715,rs56170783	leadAndProxy	chr1:56965663-56965664
chr1	56500677	56500678	A	G	rs17114046	0.11829	rs72664303,rs72664304,rs55694910,rs17114036,rs72664318,rs9970807,rs56186267,rs72664324,rs72664332,rs55869368,rs72664335,rs56348932,rs72664341,rs56322312,rs4634932,rs72664353,rs72664355,rs2404715,rs56170783	leadAndProxy	chr1:56966349-56966350
chr1	56502804	56502805	C	T	rs4912314	0.246521	rs1418978,rs7515808	leadAndProxy	chr1:56968476-56968477
chr1	56503082	56503083	A	G	rs7528118	0.248509	rs61772590,rs8016,rs11206831,rs11206832	leadAndProxy	chr1:56968754-56968755
chr1	56504745	56504746	C	A	rs56186267	0.11829	rs72664303,rs72664304,rs55694910,rs17114036,rs72664318,rs9970807,rs17114046,rs72664324,rs72664332,rs55869368,rs72664335,rs56348932,rs72664341,rs56322312,rs4634932,rs72664353,rs72664355,rs2404715,rs56170783	leadAndProxy	chr1:56970417-56970418
chr1	56506051	56506052	T	C	rs1418978	0.248509	rs4912314,rs7515808	leadAndProxy	chr1:56971723-56971724
chr1	56506680	56506681	G	A	rs72664324	0.117296	rs72664303,rs72664304,rs55694910,rs17114036,rs72664318,rs9970807,rs17114046,rs56186267,rs72664332,rs55869368,rs72664335,rs56348932,rs72664341,rs56322312,rs4634932,rs72664353,rs72664355,rs2404715,rs56170783	leadAndProxy	chr1:56972352-56972353
chr1	56506727	56506728	C	T	rs7515808	0.247515	rs4912314,rs1418978	leadAndProxy	chr1:56972399-56972400
chr1	56513403	56513404	G	A	rs2404716	0.271372		lead	chr1:56979075-56979076
chr1	56514008	56514009	G	A	rs61772592	0.140159	rs61772578,rs61772595,rs9437006,rs114738219,rs76298462,rs6674131,rs1759753,rs1777279,rs1819750,rs61772618,rs3927761,rs3927760,rs1418977,rs17470169,rs61772620,rs61772622,rs61772623,rs61772625,rs1041602,rs41487448,rs61772626,rs61772627	leadAndProxy	chr1:56979680-56979681
chr1	56514358	56514359	T	C	rs61772593	0.0457256		lead	chr1:56980030-56980031
chr1	56514549	56514550	A	C	rs72664332	0.11829	rs17114036,rs72664318,rs9970807,rs17114046,rs56186267,rs72664324,rs55869368,rs72664335,rs56348932,rs72664341,rs56322312,rs4634932,rs72664353,rs72664355,rs2404715,rs56170783	leadAndProxy	chr1:56980221-56980222
chr1	56517912	56517913	A	G	rs61772595	0.140159	rs61772578,rs61772592,rs9437006,rs114738219,rs76298462,rs6674131,rs1759753,rs1777279,rs1819750,rs61772618,rs3927761,rs3927760,rs1418977,rs17470169,rs61772620,rs61772622,rs61772623,rs61772625,rs1041602,rs41487448,rs61772626,rs61772627	leadAndProxy	chr1:56983584-56983585
chr1	56517983	56517984	T	C	rs9437006	0.140159	rs61772578,rs61772592,rs61772595,rs114738219,rs76298462,rs6674131,rs1759753,rs1777279,rs1819750,rs61772618,rs3927761,rs3927760,rs1418977,rs17470169,rs61772620,rs61772622,rs61772623,rs61772625,rs1041602,rs41487448,rs61772626,rs61772627	leadAndProxy	chr1:56983655-56983656
chr1	56520630	56520631	G	A	rs147055617	0.112326	rs17470169	leadAndProxy	chr1:56986302-56986303
chr1	56520950	56520951	T	C	rs114738219	0.139165	rs61772578,rs61772592,rs61772595,rs9437006,rs76298462,rs6674131,rs1759753,rs1777279,rs1819750,rs61772618,rs3927761,rs3927760,rs1418977,rs17470169,rs61772620,rs61772622,rs61772623,rs61772625,rs1041602,rs41487448,rs61772626,rs61772627	leadAndProxy	chr1:56986622-56986623
chr1	56520960	56520961	C	T	rs55869368	0.11829	rs17114036,rs72664318,rs9970807,rs17114046,rs56186267,rs72664324,rs72664332,rs72664335,rs56348932,rs72664341,rs56322312,rs4634932,rs72664353,rs72664355,rs2404715,rs56170783	leadAndProxy	chr1:56986632-56986633
chr1	56521305	56521306	G	T	rs72664335	0.11829	rs17114036,rs72664318,rs9970807,rs17114046,rs56186267,rs72664324,rs72664332,rs55869368,rs56348932,rs72664341,rs56322312,rs4634932,rs72664353,rs72664355,rs2404715,rs56170783	leadAndProxy	chr1:56986977-56986978
chr1	56522674	56522675	T	G	rs76298462	0.138171	rs61772578,rs61772592,rs61772595,rs9437006,rs114738219,rs6674131,rs1759753,rs1777279,rs1819750,rs61772618,rs3927761,rs3927760,rs1418977,rs17470169,rs61772620,rs61772622,rs61772623,rs61772625,rs1041602,rs41487448,rs61772626,rs61772627	leadAndProxy	chr1:56988346-56988347
chr1	56522878	56522879	A	C	rs56348932	0.11829	rs17114036,rs72664318,rs9970807,rs17114046,rs56186267,rs72664324,rs72664332,rs55869368,rs72664335,rs72664341,rs56322312,rs4634932,rs72664353,rs72664355,rs2404715,rs56170783	leadAndProxy	chr1:56988550-56988551
chr1	56525080	56525081	A	C	rs72664341	0.115308	rs72664303,rs72664304,rs55694910,rs17114036,rs72664318,rs9970807,rs17114046,rs56186267,rs72664324,rs72664332,rs55869368,rs72664335,rs56348932,rs56322312,rs4634932,rs72664353,rs72664355,rs2404715,rs56170783	leadAndProxy	chr1:56990752-56990753
chr1	56525621	56525622	T	C	rs6674131	0.137177	rs61772578,rs61772592,rs61772595,rs9437006,rs114738219,rs76298462,rs1759753,rs1777279,rs1819750,rs61772618,rs3927761,rs3927760,rs1418977,rs17470169,rs61772620,rs61772622,rs61772623,rs61772625,rs1041602,rs41487448,rs61772626,rs61772627	leadAndProxy	chr1:56991293-56991294
chr1	56526217	56526218	G	T	rs56322312	0.115308	rs72664303,rs72664304,rs55694910,rs17114036,rs72664318,rs9970807,rs17114046,rs56186267,rs72664324,rs72664332,rs55869368,rs72664335,rs56348932,rs72664341,rs4634932,rs72664353,rs72664355,rs2404715,rs56170783	leadAndProxy	chr1:56991889-56991890
chr1	56528370	56528371	A	G	rs12082242	0.333996	rs953857,rs953856,rs10888977,rs2017955,rs1930760,rs12134109,rs11206838,rs7551402	leadAndProxy	chr1:56994042-56994043
chr1	56528406	56528407	A	T	rs1759753	0.137177	rs61772578,rs61772592,rs61772595,rs9437006,rs114738219,rs76298462,rs6674131,rs1777279,rs1819750,rs61772618,rs3927761,rs3927760,rs1418977,rs17470169,rs61772620,rs61772622,rs61772623,rs61772625,rs1041602,rs41487448,rs61772626,rs61772627	leadAndProxy	chr1:56994078-56994079
chr1	56529022	56529023	A	G	rs1777279	0.137177	rs61772578,rs61772592,rs61772595,rs9437006,rs114738219,rs76298462,rs6674131,rs1759753,rs1819750,rs61772618,rs3927761,rs3927760,rs1418977,rs17470169,rs61772620,rs61772622,rs61772623,rs61772625,rs1041602,rs41487448,rs61772626,rs61772627	leadAndProxy	chr1:56994694-56994695
chr1	56529651	56529652	T	C	rs6688009	0.168986		lead	chr1:56995323-56995324
chr1	56530518	56530519	T	C	rs4634932	0.111332	rs17114036,rs72664318,rs9970807,rs17114046,rs56186267,rs72664324,rs72664332,rs55869368,rs72664335,rs56348932,rs72664341,rs56322312,rs72664353,rs72664355,rs2404715,rs56170783	leadAndProxy	chr1:56996190-56996191
chr1	56531452	56531453	G	T	rs953857	0.309145	rs12082242,rs953856,rs10888977,rs2017955,rs12134109,rs11206838,rs7551402,rs10493211,rs75114340,rs534711920,rs56152906	leadAndProxy	chr1:56997124-56997125
chr1	56531466	56531467	A	T	rs953856	0.332008	rs12082242,rs953857,rs10888977,rs2017955,rs1930760,rs12134109,rs11206838,rs7551402	leadAndProxy	chr1:56997138-56997139
chr1	56532039	56532040	T	C	rs1819750	0.137177	rs61772578,rs61772592,rs61772595,rs9437006,rs114738219,rs76298462,rs6674131,rs1759753,rs1777279,rs61772618,rs3927761,rs3927760,rs1418977,rs17470169,rs61772620,rs61772622,rs61772623,rs61772625,rs1041602,rs41487448,rs61772626,rs61772627	leadAndProxy	chr1:56997711-56997712
chr1	56532220	56532221	C	T	rs10888977	0.333996	rs12082242,rs953857,rs953856,rs2017955,rs1930760,rs12134109,rs11206838,rs7551402	leadAndProxy	chr1:56997892-56997893
chr1	56532812	56532813	C	T	rs61772618	0.137177	rs61772578,rs61772592,rs61772595,rs9437006,rs114738219,rs76298462,rs6674131,rs1759753,rs1777279,rs1819750,rs3927761,rs3927760,rs1418977,rs17470169,rs61772620,rs61772622,rs61772623,rs61772625,rs1041602,rs41487448,rs61772626,rs61772627	leadAndProxy	chr1:56998484-56998485
chr1	56533252	56533253	C	T	rs2017955	0.309145	rs12082242,rs953857,rs953856,rs10888977,rs12134109,rs11206838,rs7551402,rs10493211,rs75114340,rs534711920,rs56152906	leadAndProxy	chr1:56998924-56998925
chr1	56536225	56536226	C	T	rs72664353	0.117296	rs17114036,rs72664318,rs9970807,rs17114046,rs56186267,rs72664324,rs72664332,rs55869368,rs72664335,rs56348932,rs72664341,rs56322312,rs4634932,rs72664355,rs2404715,rs56170783	leadAndProxy	chr1:57001897-57001898
chr1	56536644	56536645	A	C	rs3927761	0.137177	rs61772578,rs61772592,rs61772595,rs9437006,rs114738219,rs76298462,rs6674131,rs1759753,rs1777279,rs1819750,rs61772618,rs3927760,rs1418977,rs17470169,rs61772620,rs61772622,rs61772623,rs61772625,rs1041602,rs41487448,rs61772626,rs61772627	leadAndProxy	chr1:57002316-57002317
chr1	56536654	56536655	A	C	rs3927760	0.137177	rs61772578,rs61772592,rs61772595,rs9437006,rs114738219,rs76298462,rs6674131,rs1759753,rs1777279,rs1819750,rs61772618,rs3927761,rs1418977,rs17470169,rs61772620,rs61772622,rs61772623,rs61772625,rs1041602,rs41487448,rs61772626,rs61772627	leadAndProxy	chr1:57002326-57002327
chr1	56537686	56537687	A	G	rs1418977	0.137177	rs61772578,rs61772592,rs61772595,rs9437006,rs114738219,rs76298462,rs6674131,rs1759753,rs1777279,rs1819750,rs61772618,rs3927761,rs3927760,rs17470169,rs61772620,rs61772622,rs61772623,rs61772625,rs1041602,rs41487448,rs61772626,rs61772627	leadAndProxy	chr1:57003358-57003359
chr1	56538744	56538745	A	T	XX470	-1		leadUnknown	chr1:57004416-57004417
chr1	56541166	56541167	C	G	rs17470169	0.129225	rs61772578,rs61772592,rs61772595,rs9437006,rs147055617,rs114738219,rs76298462,rs6674131,rs1759753,rs1777279,rs1819750,rs61772618,rs3927761,rs3927760,rs1418977,rs61772620,rs61772622,rs61772623,rs61772625,rs1041602,rs41487448,rs61772626,rs61772627	leadAndProxy	chr1:57006838-57006839
chr1	56541866	56541867	T	C	rs1930760	0.358847	rs12082242,rs953856,rs10888977	leadAndProxy	chr1:57007538-57007539
chr1	56542118	56542119	T	C	rs72664355	0.116302	rs17114036,rs72664318,rs9970807,rs17114046,rs56186267,rs72664324,rs72664332,rs55869368,rs72664335,rs56348932,rs72664341,rs56322312,rs4634932,rs72664353,rs2404715,rs56170783	leadAndProxy	chr1:57007790-57007791
chr1	56542224	56542225	G	T	rs61772620	0.137177	rs61772578,rs61772592,rs61772595,rs9437006,rs114738219,rs76298462,rs6674131,rs1759753,rs1777279,rs1819750,rs61772618,rs3927761,rs3927760,rs1418977,rs17470169,rs61772622,rs61772623,rs61772625,rs1041602,rs41487448,rs61772626,rs61772627	leadAndProxy	chr1:57007896-57007897
chr1	56543105	56543106	C	T	rs2404715	0.117296	rs17114036,rs72664318,rs9970807,rs17114046,rs56186267,rs72664324,rs72664332,rs55869368,rs72664335,rs56348932,rs72664341,rs56322312,rs4634932,rs72664353,rs72664355,rs56170783	leadAndProxy	chr1:57008777-57008778
chr1	56544311	56544312	C	T	rs61772622	0.137177	rs61772578,rs61772592,rs61772595,rs9437006,rs114738219,rs76298462,rs6674131,rs1759753,rs1777279,rs1819750,rs61772618,rs3927761,rs3927760,rs1418977,rs17470169,rs61772620,rs61772623,rs61772625,rs1041602,rs41487448,rs61772626,rs61772627	leadAndProxy	chr1:57009983-57009984
chr1	56544476	56544477	G	A	rs61772623	0.137177	rs61772578,rs61772592,rs61772595,rs9437006,rs114738219,rs76298462,rs6674131,rs1759753,rs1777279,rs1819750,rs61772618,rs3927761,rs3927760,rs1418977,rs17470169,rs61772620,rs61772622,rs61772625,rs1041602,rs41487448,rs61772626,rs61772627	leadAndProxy	chr1:57010148-57010149
chr1	56545527	56545528	C	T	rs61772625	0.137177	rs61772578,rs61772592,rs61772595,rs9437006,rs114738219,rs76298462,rs6674131,rs1759753,rs1777279,rs1819750,rs61772618,rs3927761,rs3927760,rs1418977,rs17470169,rs61772620,rs61772622,rs61772623,rs1041602,rs41487448,rs61772626,rs61772627	leadAndProxy	chr1:57011199-57011200
chr1	56545988	56545989	G	A	rs12134109	0.309145	rs12082242,rs953857,rs953856,rs10888977,rs2017955,rs11206838,rs7551402,rs10493211,rs75114340,rs534711920,rs56152906	leadAndProxy	chr1:57011660-57011661
chr1	56547118	56547119	T	C	rs11206838	0.309145	rs12082242,rs953857,rs953856,rs10888977,rs2017955,rs12134109,rs7551402,rs10493211,rs75114340,rs534711920,rs56152906	leadAndProxy	chr1:57012790-57012791
chr1	56547525	56547526	T	C	rs1041602	0.137177	rs61772578,rs61772592,rs61772595,rs9437006,rs114738219,rs76298462,rs6674131,rs1759753,rs1777279,rs1819750,rs61772618,rs3927761,rs3927760,rs1418977,rs17470169,rs61772620,rs61772622,rs61772623,rs61772625,rs41487448,rs61772626,rs61772627	leadAndProxy	chr1:57013197-57013198
chr1	56549622	56549623	G	A	rs41487448	0.137177	rs61772578,rs61772592,rs61772595,rs9437006,rs114738219,rs76298462,rs6674131,rs1759753,rs1777279,rs1819750,rs61772618,rs3927761,rs3927760,rs1418977,rs17470169,rs61772620,rs61772622,rs61772623,rs61772625,rs1041602,rs61772626,rs61772627	leadAndProxy	chr1:57015294-57015295
chr1	56549644	56549645	C	T	rs72664358	0.183897		lead	chr1:57015316-57015317
chr1	56549995	56549996	G	A	rs61772626	0.139165	rs61772578,rs61772592,rs61772595,rs9437006,rs114738219,rs76298462,rs6674131,rs1759753,rs1777279,rs1819750,rs61772618,rs3927761,rs3927760,rs1418977,rs17470169,rs61772620,rs61772622,rs61772623,rs61772625,rs1041602,rs41487448,rs61772627	leadAndProxy	chr1:57015667-57015668
chr1	56550319	56550320	C	T	rs61772627	0.137177	rs61772578,rs61772592,rs61772595,rs9437006,rs114738219,rs76298462,rs6674131,rs1759753,rs1777279,rs1819750,rs61772618,rs3927761,rs3927760,rs1418977,rs17470169,rs61772620,rs61772622,rs61772623,rs61772625,rs1041602,rs41487448,rs61772626	leadAndProxy	chr1:57015991-57015992
chr1	56550458	56550459	A	C	rs56170783	0.116302	rs17114036,rs72664318,rs9970807,rs17114046,rs56186267,rs72664324,rs72664332,rs55869368,rs72664335,rs56348932,rs72664341,rs56322312,rs4634932,rs72664353,rs72664355,rs2404715	leadAndProxy	chr1:57016130-57016131
chr1	56550959	56550960	G	A	rs7551402	0.309145	rs12082242,rs953857,rs953856,rs10888977,rs2017955,rs12134109,rs11206838,rs10493211,rs75114340,rs534711920,rs56152906	leadAndProxy	chr1:57016632-57016633
chr1	56551238	56551239	A	C	rs10493211	0.33996	rs953857,rs2017955,rs12134109,rs11206838,rs7551402,rs75114340,rs55794494,rs567154594,rs552867727,rs573067001,rs534711920,rs373621719,rs56123357,rs56152906	leadAndProxy	chr1:57016911-57016912
chr1	56551271	56551272	G	T	rs75114340	0.33499	rs953857,rs2017955,rs12134109,rs11206838,rs7551402,rs10493211,rs55794494,rs567154594,rs552867727,rs573067001,rs534711920,rs373621719,rs56123357,rs56152906	leadAndProxy	chr1:57016944-57016945
chr1	56551293	56551294	C	T	rs55794494	0.343936	rs10493211,rs75114340,rs567154594,rs552867727,rs573067001,rs534711920,rs373621719,rs56123357,rs56152906	leadAndProxy	chr1:57016966-57016967
chr1	56551298	56551299	C	T	rs567154594	0.34493	rs10493211,rs75114340,rs55794494,rs552867727,rs573067001,rs534711920,rs373621719,rs56123357,rs56152906	leadAndProxy	chr1:57016971-57016972
chr1	56551303	56551304	C	T	rs552867727	0.343936	rs10493211,rs75114340,rs55794494,rs567154594,rs573067001,rs534711920,rs373621719,rs56123357,rs56152906	leadAndProxy	chr1:57016976-57016977
chr1	56551308	56551309	C	T	rs573067001	0.343936	rs10493211,rs75114340,rs55794494,rs567154594,rs552867727,rs534711920,rs373621719,rs56123357,rs56152906	leadAndProxy	chr1:57016981-57016982
chr1	56551310	56551311	G	C	rs534711920	0.336978	rs953857,rs2017955,rs12134109,rs11206838,rs7551402,rs10493211,rs75114340,rs55794494,rs567154594,rs552867727,rs573067001,rs373621719,rs56123357,rs56152906	leadAndProxy	chr1:57016983-57016984
chr1	56551313	56551314	C	T	rs373621719	0.343936	rs10493211,rs75114340,rs55794494,rs567154594,rs552867727,rs573067001,rs534711920,rs56123357,rs56152906	leadAndProxy	chr1:57016986-57016987
chr1	56551318	56551319	C	T	rs56123357	0.345924	rs10493211,rs75114340,rs55794494,rs567154594,rs552867727,rs573067001,rs534711920,rs373621719,rs56152906	leadAndProxy	chr1:57016991-57016992
chr1	56551383	56551384	C	G	rs56152906	0.337972	rs953857,rs2017955,rs12134109,rs11206838,rs7551402,rs10493211,rs75114340,rs55794494,rs567154594,rs552867727,rs573067001,rs534711920,rs373621719,rs56123357	leadAndProxy	chr1:57017056-57017057
chr1	56552583	56552584	C	G	rs55751848	0.303181	rs72664362	leadAndProxy	chr1:57018256-57018257
chr1	56552586	56552587	A	C	rs72664362	0.270378	rs55751848	leadAndProxy	chr1:57018259-57018260
chr1	56554435	56554436	T	G	rs12141669	0.210736		lead	chr1:57020108-57020109
chr1	56554976	56554977	G	C	rs17416285	0.129225		lead	chr1:57020649-57020650
chr1	58888496	58888497	A	G	rs72921517	0.309145	rs11207323,rs12117564,rs6697107,rs6661505,rs113465498,rs41287666,rs11207325,rs6681632,rs11207326,rs6658104,rs17118379,rs6587841,rs10493253,rs7528731,rs6677752,rs12122077	proxy	chr1:59354168-59354169
chr1	58889832	58889833	A	T	rs11207323	0.27833	rs72921517,rs12117564,rs6697107,rs6661505,rs113465498,rs41287666,rs11207325,rs6681632,rs11207326,rs6658104,rs17118379,rs6587841,rs10493253,rs11207330,rs2953373,rs11207332,rs6664131,rs74078024,rs7528731,rs6677752	proxy	chr1:59355504-59355505
chr1	58890227	58890228	T	C	rs12117564	0.27833	rs72921517,rs11207323,rs6697107,rs6661505,rs113465498,rs41287666,rs11207325,rs6681632,rs11207326,rs6658104,rs17118379,rs6587841,rs10493253,rs11207330,rs2953373,rs11207332,rs6664131,rs74078024,rs7528731,rs6677752	proxy	chr1:59355899-59355900
chr1	58891071	58891072	C	T	rs6697107	0.27833	rs72921517,rs11207323,rs12117564,rs6661505,rs113465498,rs41287666,rs11207325,rs6681632,rs11207326,rs6658104,rs17118379,rs6587841,rs10493253,rs11207330,rs2953373,rs11207332,rs6664131,rs74078024,rs7528731,rs6677752	proxy	chr1:59356743-59356744
chr1	58891153	58891154	T	C	rs6661505	0.310139	rs72921517,rs11207323,rs12117564,rs6697107,rs113465498,rs41287666,rs11207325,rs6681632,rs11207326,rs6658104,rs17118379,rs6587841,rs10493253,rs7528731,rs6677752,rs12122077	proxy	chr1:59356825-59356826
chr1	58894665	58894666	T	A	rs113465498	0.279324	rs72921517,rs11207323,rs12117564,rs6697107,rs6661505,rs41287666,rs11207325,rs6681632,rs11207326,rs6658104,rs17118379,rs6587841,rs10493253,rs11207330,rs2953373,rs11207332,rs6664131,rs74078024,rs7528731	proxy	chr1:59360337-59360338
chr1	58896460	58896461	C	T	rs41287666	0.279324	rs72921517,rs11207323,rs12117564,rs6697107,rs6661505,rs113465498,rs11207325,rs6681632,rs11207326,rs6658104,rs17118379,rs6587841,rs10493253,rs11207330,rs2953373,rs11207332,rs6664131,rs74078024,rs7528731	proxy	chr1:59362132-59362133
chr1	58897946	58897947	C	T	rs11207325	0.302187	rs72921517,rs11207323,rs12117564,rs6697107,rs6661505,rs113465498,rs41287666,rs6681632,rs11207326,rs6658104,rs17118379,rs6587841,rs10493253,rs11207330,rs11207332,rs7528731,rs6677752,rs60876333,rs58826510,rs12122077	proxy	chr1:59363618-59363619
chr1	58898566	58898567	A	T	rs6681632	0.279324	rs72921517,rs11207323,rs12117564,rs6697107,rs6661505,rs113465498,rs41287666,rs11207325,rs11207326,rs6658104,rs17118379,rs6587841,rs10493253,rs11207330,rs2953373,rs11207332,rs6664131,rs74078024,rs7528731,rs6677752	proxy	chr1:59364238-59364239
chr1	58898942	58898943	G	C	rs11207326	0.279324	rs72921517,rs11207323,rs12117564,rs6697107,rs6661505,rs113465498,rs41287666,rs11207325,rs6681632,rs6658104,rs17118379,rs6587841,rs10493253,rs11207330,rs2953373,rs11207332,rs6664131,rs74078024,rs7528731,rs6677752	proxy	chr1:59364614-59364615
chr1	58899245	58899246	G	A	rs6658104	0.311133	rs72921517,rs11207323,rs12117564,rs6697107,rs6661505,rs113465498,rs41287666,rs11207325,rs6681632,rs11207326,rs17118379,rs6587841,rs10493253,rs7528731,rs6677752,rs60876333,rs58826510,rs12122077	proxy	chr1:59364917-59364918
chr1	58902015	58902016	C	G	rs17118379	0.279324	rs72921517,rs11207323,rs12117564,rs6697107,rs6661505,rs113465498,rs41287666,rs11207325,rs6681632,rs11207326,rs6658104,rs6587841,rs10493253,rs11207330,rs2953373,rs11207332,rs6664131,rs74078024,rs7528731,rs6677752	proxy	chr1:59367687-59367688
chr1	58905233	58905234	T	C	rs6587841	0.277336	rs72921517,rs11207323,rs12117564,rs6697107,rs6661505,rs113465498,rs41287666,rs11207325,rs6681632,rs11207326,rs6658104,rs17118379,rs10493253,rs11207330,rs2953373,rs11207332,rs6664131,rs74078024,rs7528731,rs6677752,rs12122077	proxy	chr1:59370905-59370906
chr1	58907964	58907965	T	A	rs10493253	0.279324	rs72921517,rs11207323,rs12117564,rs6697107,rs6661505,rs113465498,rs41287666,rs11207325,rs6681632,rs11207326,rs6658104,rs17118379,rs6587841,rs11207330,rs2953373,rs11207332,rs6664131,rs74078024,rs7528731,rs6677752,rs60876333,rs58826510,rs12122077	leadAndProxy	chr1:59373636-59373637
chr1	58909481	58909482	T	G	rs11207329	0.248509	rs11207330,rs2953373,rs11207332,rs6664131,rs74078024	leadAndProxy	chr1:59375153-59375154
chr1	58909705	58909706	A	G	rs11207330	0.284294	rs11207323,rs12117564,rs6697107,rs113465498,rs41287666,rs11207325,rs6681632,rs11207326,rs17118379,rs6587841,rs10493253,rs11207329,rs2953373,rs11207332,rs6664131,rs74078024,rs7528731,rs6677752,rs60876333,rs58826510,rs12122077	leadAndProxy	chr1:59375377-59375378
chr1	58914744	58914745	T	C	rs2953373	0.287276	rs11207323,rs12117564,rs6697107,rs113465498,rs41287666,rs6681632,rs11207326,rs17118379,rs6587841,rs10493253,rs11207329,rs11207330,rs11207332,rs6664131,rs74078024,rs7528731,rs6677752,rs60876333,rs58826510,rs12122077	leadAndProxy	chr1:59380416-59380417
chr1	58915005	58915006	G	A	rs10889121	0.466203	rs11207331,rs4912382,rs4528141,rs2716113,rs2477745,rs10158831,rs2764917,rs2764915,rs2716115,rs3015312,rs2764914,rs2764911,rs12090072,rs2953376,rs2038863,rs2764910,rs2716127	leadAndProxy	chr1:59380677-59380678
chr1	58915463	58915464	A	G	rs11207331	0.462227	rs10889121,rs4912382,rs4528141,rs2716113,rs2477745,rs10158831,rs2764917,rs2764915,rs2716115,rs3015312,rs2764914,rs2764911,rs12090072,rs2953376,rs2038863,rs2764910,rs2716127	leadAndProxy	chr1:59381135-59381136
chr1	58916270	58916271	G	A	rs4912382	0.463221	rs10889121,rs11207331,rs4528141,rs2716113,rs2477745,rs10158831,rs2764917,rs2764915,rs2716115,rs3015312,rs2764914,rs2764911,rs12090072,rs2953376,rs2038863,rs2764910,rs2716127	leadAndProxy	chr1:59381942-59381943
chr1	58918604	58918605	C	G	rs4528141	0.463221	rs10889121,rs11207331,rs4912382,rs2716113,rs2477745,rs10158831,rs2764917,rs2764915,rs2716115,rs3015312,rs2764914,rs2764911,rs12090072,rs2953376,rs2038863,rs2764910,rs2716127	leadAndProxy	chr1:59384276-59384277
chr1	58920594	58920595	T	C	rs11207332	0.284294	rs11207323,rs12117564,rs6697107,rs113465498,rs41287666,rs11207325,rs6681632,rs11207326,rs17118379,rs6587841,rs10493253,rs11207329,rs11207330,rs2953373,rs6664131,rs74078024,rs7528731,rs6677752,rs60876333,rs58826510,rs12122077	proxy	chr1:59386266-59386267
chr1	58920957	58920958	T	C	rs2716113	0.464215	rs10889121,rs11207331,rs4912382,rs4528141,rs2477745,rs10158831,rs2764917,rs2764915,rs2716115,rs3015312,rs2764914,rs2764911,rs12090072,rs2953376,rs2038863,rs2764910,rs2716127	leadAndProxy	chr1:59386629-59386630
chr1	58923802	58923803	A	G	rs2477745	0.463221	rs10889121,rs11207331,rs4912382,rs4528141,rs2716113,rs10158831,rs2764917,rs2764915,rs2716115,rs3015312,rs2764914,rs2764911,rs12090072,rs2953376,rs2038863,rs2764910,rs2716127	leadAndProxy	chr1:59389474-59389475
chr1	58923921	58923922	C	A	rs10158831	0.454274	rs10889121,rs11207331,rs4912382,rs4528141,rs2716113,rs2477745,rs2764917,rs2764915,rs2716115,rs3015312,rs2764914,rs2764911,rs12090072,rs2953376,rs2038863,rs2764910,rs2716127	proxy	chr1:59389593-59389594
chr1	58928452	58928453	C	T	rs2764917	0.432406	rs10889121,rs11207331,rs4912382,rs4528141,rs2716113,rs2477745,rs10158831,rs2764915,rs2716115,rs3015312,rs2764914,rs2764911,rs12090072,rs2953376,rs2038863,rs2764910,rs2716127	proxy	chr1:59394124-59394125
chr1	58928785	58928786	C	A	rs2764915	0.431412	rs10889121,rs11207331,rs4912382,rs4528141,rs2716113,rs2477745,rs10158831,rs2764917,rs2716115,rs3015312,rs2764914,rs2764911,rs12090072,rs2953376,rs2038863,rs2764910,rs2716127	proxy	chr1:59394457-59394458
chr1	58929043	58929044	C	A	rs2716115	0.441352	rs10889121,rs11207331,rs4912382,rs4528141,rs2716113,rs2477745,rs10158831,rs2764917,rs2764915,rs3015312,rs2764914,rs2764911,rs12090072,rs2953376,rs2038863,rs2764910,rs2716127	proxy	chr1:59394715-59394716
chr1	58929447	58929448	A	G	rs3015312	0.463221	rs10889121,rs11207331,rs4912382,rs4528141,rs2716113,rs2477745,rs10158831,rs2764917,rs2764915,rs2716115,rs2764914,rs2764911,rs12090072,rs2953376,rs2038863,rs2764910,rs2716127	leadAndProxy	chr1:59395119-59395120
chr1	58929850	58929851	A	G	rs2764914	0.463221	rs10889121,rs11207331,rs4912382,rs4528141,rs2716113,rs2477745,rs10158831,rs2764917,rs2764915,rs2716115,rs3015312,rs2764911,rs12090072,rs2953376,rs2038863,rs2764910,rs2716127	leadAndProxy	chr1:59395522-59395523
chr1	58930589	58930590	C	A	rs6664131	0.289264	rs11207323,rs12117564,rs6697107,rs113465498,rs41287666,rs6681632,rs11207326,rs17118379,rs6587841,rs10493253,rs11207329,rs11207330,rs2953373,rs11207332,rs74078024,rs7528731,rs6677752,rs60876333,rs58826510,rs12122077	proxy	chr1:59396261-59396262
chr1	58931426	58931427	C	A	rs74078024	0.285288	rs11207323,rs12117564,rs6697107,rs113465498,rs41287666,rs6681632,rs11207326,rs17118379,rs6587841,rs10493253,rs11207329,rs11207330,rs2953373,rs11207332,rs6664131,rs7528731,rs6677752,rs60876333,rs58826510,rs12122077	leadAndProxy	chr1:59397098-59397099
chr1	58933488	58933489	T	C	rs2764911	0.462227	rs10889121,rs11207331,rs4912382,rs4528141,rs2716113,rs2477745,rs10158831,rs2764917,rs2764915,rs2716115,rs3015312,rs2764914,rs12090072,rs2953376,rs2038863,rs2764910,rs2716127	leadAndProxy	chr1:59399160-59399161
chr1	58934261	58934262	A	G	rs12090072	0.462227	rs10889121,rs11207331,rs4912382,rs4528141,rs2716113,rs2477745,rs10158831,rs2764917,rs2764915,rs2716115,rs3015312,rs2764914,rs2764911,rs2953376,rs2038863,rs2764910,rs2716127	leadAndProxy	chr1:59399933-59399934
chr1	58934357	58934358	G	C	rs2953376	0.465209	rs10889121,rs11207331,rs4912382,rs4528141,rs2716113,rs2477745,rs10158831,rs2764917,rs2764915,rs2716115,rs3015312,rs2764914,rs2764911,rs12090072,rs2038863,rs2764910,rs2716127	leadAndProxy	chr1:59400029-59400030
chr1	58936913	58936914	G	A	rs2038863	0.464215	rs10889121,rs11207331,rs4912382,rs4528141,rs2716113,rs2477745,rs10158831,rs2764917,rs2764915,rs2716115,rs3015312,rs2764914,rs2764911,rs12090072,rs2953376,rs2764910,rs2716127	leadAndProxy	chr1:59402585-59402586
chr1	58938706	58938707	C	T	rs2764910	0.461233	rs10889121,rs11207331,rs4912382,rs4528141,rs2716113,rs2477745,rs10158831,rs2764917,rs2764915,rs2716115,rs3015312,rs2764914,rs2764911,rs12090072,rs2953376,rs2038863,rs2716127	proxy	chr1:59404378-59404379
chr1	58939322	58939323	G	A	rs7528731	0.301193	rs72921517,rs11207323,rs12117564,rs6697107,rs6661505,rs113465498,rs41287666,rs11207325,rs6681632,rs11207326,rs6658104,rs17118379,rs6587841,rs10493253,rs11207330,rs2953373,rs11207332,rs6664131,rs74078024,rs6677752,rs60876333,rs58826510,rs12122077	leadAndProxy	chr1:59404994-59404995
chr1	58940351	58940352	C	T	rs6677752	0.302187	rs72921517,rs11207323,rs12117564,rs6697107,rs6661505,rs11207325,rs6681632,rs11207326,rs6658104,rs17118379,rs6587841,rs10493253,rs11207330,rs2953373,rs11207332,rs6664131,rs74078024,rs7528731,rs60876333,rs58826510,rs12122077	leadAndProxy	chr1:59406023-59406024
chr1	58941366	58941367	C	T	rs60876333	0.306163	rs11207325,rs6658104,rs10493253,rs11207330,rs2953373,rs11207332,rs6664131,rs74078024,rs7528731,rs6677752,rs58826510,rs12122077	proxy	chr1:59407038-59407039
chr1	58941367	58941368	T	A	rs58826510	0.306163	rs11207325,rs6658104,rs10493253,rs11207330,rs2953373,rs11207332,rs6664131,rs74078024,rs7528731,rs6677752,rs60876333,rs12122077	proxy	chr1:59407039-59407040
chr1	58944149	58944150	C	T	rs12122077	0.302187	rs72921517,rs6661505,rs11207325,rs6658104,rs6587841,rs10493253,rs11207330,rs2953373,rs11207332,rs6664131,rs74078024,rs7528731,rs6677752,rs60876333,rs58826510	leadAndProxy	chr1:59409821-59409822
chr1	58944604	58944605	A	T	rs2716127	0.467197	rs10889121,rs11207331,rs4912382,rs4528141,rs2716113,rs2477745,rs10158831,rs2764917,rs2764915,rs2716115,rs3015312,rs2764914,rs2764911,rs12090072,rs2953376,rs2038863,rs2764910	leadAndProxy	chr1:59410276-59410277
chr1	58950838	58950839	T	C	rs11207345	0.224652	rs10889125,rs2764932,rs7555848,rs2764929,rs2764928,rs6699576,rs11207352,rs115107096,rs12030300,rs10889126,rs187415246,rs12023316,rs12027091,rs12024250,rs9725939,rs6688846,rs6664917,rs369956514,rs11207354,rs571654548,rs144070669,rs149740194,rs12078598,rs11207357,rs2716122,rs12025175,rs71646019,rs932773,rs932772,rs7543260,rs12036261,rs7549330,rs2094078,rs12737137,rs12041278,rs11207359,rs12080311,rs12085896,rs11207361,rs12042725,rs11207367	leadAndProxy	chr1:59416510-59416511
chr1	58951443	58951444	G	A	rs10889125	0.228628	rs11207345,rs2764932,rs7555848,rs2764929,rs2764928,rs6699576,rs11207352,rs115107096,rs12030300,rs10889126,rs187415246,rs12023316,rs12027091,rs12024250,rs9725939,rs6688846,rs6664917,rs6667782,rs369956514,rs11207354,rs571654548,rs144070669,rs149740194,rs565346267,rs530930817,rs12078598,rs11207357,rs2716122,rs12025175,rs71646019,rs932773,rs932772,rs7543260,rs12036261,rs7549330,rs2094078,rs12737137,rs12041278,rs11207359,rs12080311,rs12085896,rs11207361	leadAndProxy	chr1:59417115-59417116
chr1	58952061	58952062	G	A	rs2764932	0.225646	rs11207345,rs10889125,rs7555848,rs2764929,rs2764928,rs6699576,rs11207352,rs115107096,rs12030300,rs10889126,rs187415246,rs12023316,rs12027091,rs12024250,rs9725939,rs6688846,rs6664917,rs6667782,rs369956514,rs11207354,rs571654548,rs144070669,rs149740194,rs565346267,rs530930817,rs12078598,rs11207357,rs2716122,rs12025175,rs71646019,rs932773,rs932772,rs7543260,rs12036261,rs7549330,rs2094078,rs12737137,rs12041278,rs11207359,rs12080311,rs12085896,rs11207361	leadAndProxy	chr1:59417733-59417734
chr1	58952736	58952737	A	G	rs7555848	0.225646	rs11207345,rs10889125,rs2764932,rs2764929,rs2764928,rs6699576,rs11207352,rs115107096,rs12030300,rs10889126,rs187415246,rs12023316,rs12027091,rs12024250,rs9725939,rs6688846,rs6664917,rs6667782,rs369956514,rs11207354,rs571654548,rs144070669,rs149740194,rs565346267,rs530930817,rs12078598,rs11207357,rs2716122,rs12025175,rs71646019,rs932773,rs932772,rs7543260,rs12036261,rs7549330,rs2094078,rs12737137,rs12041278,rs11207359,rs12080311,rs12085896,rs11207361	leadAndProxy	chr1:59418408-59418409
chr1	58953487	58953488	G	C	XX498	-1		leadUnknown	chr1:59419159-59419160
chr1	58956344	58956345	T	C	rs2764929	0.229622	rs11207345,rs10889125,rs2764932,rs7555848,rs2764928,rs6699576,rs11207352,rs115107096,rs12030300,rs10889126,rs187415246,rs12023316,rs12027091,rs12024250,rs9725939,rs6688846,rs6664917,rs6667782,rs369956514,rs11207354,rs571654548,rs144070669,rs149740194,rs565346267,rs530930817,rs12078598,rs11207357,rs2716122,rs12025175,rs71646019,rs932773,rs932772,rs7543260,rs12036261,rs7549330,rs2094078,rs12737137,rs12041278,rs11207359,rs12080311,rs12085896,rs11207361	leadAndProxy	chr1:59422016-59422017
chr1	58957116	58957117	T	G	rs2764928	0.228628	rs11207345,rs10889125,rs2764932,rs7555848,rs2764929,rs6699576,rs11207352,rs115107096,rs12030300,rs10889126,rs187415246,rs12023316,rs12027091,rs12024250,rs9725939,rs6688846,rs6664917,rs6667782,rs369956514,rs11207354,rs571654548,rs144070669,rs149740194,rs565346267,rs530930817,rs12078598,rs11207357,rs2716122,rs12025175,rs71646019,rs932773,rs932772,rs7543260,rs12036261,rs7549330,rs2094078,rs12737137,rs12041278,rs11207359,rs12080311,rs12085896,rs11207361	leadAndProxy	chr1:59422788-59422789
chr1	58957153	58957154	T	G	rs6699576	0.207753	rs11207345,rs10889125,rs2764932,rs7555848,rs2764929,rs2764928,rs11207352,rs115107096,rs12030300,rs10889126,rs187415246,rs12023316,rs12027091,rs12024250,rs9725939,rs6688846,rs6664917,rs6667782,rs369956514,rs11207354,rs571654548,rs144070669,rs149740194,rs12078598,rs11207357,rs2716122,rs12025175,rs71646019,rs932773,rs932772,rs7543260,rs12036261,rs7549330,rs2094078,rs12737137,rs12041278,rs11207359,rs12080311,rs12085896,rs11207361,rs12042725,rs11207367	leadAndProxy	chr1:59422825-59422826
chr1	58957938	58957939	T	G	rs11207352	0.218688	rs11207345,rs10889125,rs2764932,rs7555848,rs2764929,rs2764928,rs6699576,rs115107096,rs12030300,rs10889126,rs187415246,rs12023316,rs12027091,rs12024250,rs9725939,rs6688846,rs6664917,rs6667782,rs369956514,rs11207354,rs571654548,rs144070669,rs149740194,rs565346267,rs530930817,rs12078598,rs11207357,rs2716122,rs12025175,rs71646019,rs932773,rs932772,rs7543260,rs12036261,rs7549330,rs2094078,rs12737137,rs12041278,rs11207359,rs12080311,rs12085896,rs11207361	leadAndProxy	chr1:59423610-59423611
chr1	58958961	58958962	T	C	rs115107096	0.219682	rs11207345,rs10889125,rs2764932,rs7555848,rs2764929,rs2764928,rs6699576,rs11207352,rs12030300,rs10889126,rs187415246,rs12023316,rs12027091,rs12024250,rs9725939,rs6688846,rs6664917,rs6667782,rs369956514,rs11207354,rs571654548,rs144070669,rs149740194,rs565346267,rs530930817,rs12078598,rs11207357,rs2716122,rs12025175,rs71646019,rs932773,rs932772,rs7543260,rs12036261,rs7549330,rs2094078,rs12737137,rs12041278,rs11207359,rs12080311,rs12085896,rs11207361	leadAndProxy	chr1:59424633-59424634
chr1	58959409	58959410	G	A	rs12030300	0.229622	rs11207345,rs10889125,rs2764932,rs7555848,rs2764929,rs2764928,rs6699576,rs11207352,rs115107096,rs10889126,rs187415246,rs12023316,rs12027091,rs12024250,rs9725939,rs6688846,rs6664917,rs6667782,rs369956514,rs11207354,rs571654548,rs144070669,rs149740194,rs565346267,rs530930817,rs12078598,rs11207357,rs2716122,rs12025175,rs71646019,rs932773,rs932772,rs7543260,rs12036261,rs7549330,rs2094078,rs12737137,rs12041278,rs11207359,rs12080311,rs12085896,rs11207361	proxy	chr1:59425081-59425082
chr1	58959488	58959489	G	A	rs10889126	0.229622	rs11207345,rs10889125,rs2764932,rs7555848,rs2764929,rs2764928,rs6699576,rs11207352,rs115107096,rs12030300,rs187415246,rs12023316,rs12027091,rs12024250,rs9725939,rs6688846,rs6664917,rs6667782,rs369956514,rs11207354,rs571654548,rs144070669,rs149740194,rs565346267,rs530930817,rs12078598,rs11207357,rs2716122,rs12025175,rs71646019,rs932773,rs932772,rs7543260,rs12036261,rs7549330,rs2094078,rs12737137,rs12041278,rs11207359,rs12080311,rs12085896,rs11207361	leadAndProxy	chr1:59425160-59425161
chr1	58959635	58959636	T	C	rs187415246	0.219682	rs11207345,rs10889125,rs2764932,rs7555848,rs2764929,rs2764928,rs6699576,rs11207352,rs115107096,rs12030300,rs10889126,rs12023316,rs12027091,rs12024250,rs9725939,rs6688846,rs6664917,rs6667782,rs369956514,rs11207354,rs571654548,rs144070669,rs149740194,rs565346267,rs530930817,rs12078598,rs11207357,rs2716122,rs12025175,rs71646019,rs932773,rs932772,rs7543260,rs12036261,rs7549330,rs2094078,rs12737137,rs12041278,rs11207359,rs12080311,rs12085896,rs11207361	leadAndProxy	chr1:59425307-59425308
chr1	58959679	58959680	C	G	rs12023316	0.228628	rs11207345,rs10889125,rs2764932,rs7555848,rs2764929,rs2764928,rs6699576,rs11207352,rs115107096,rs12030300,rs10889126,rs187415246,rs12027091,rs12024250,rs9725939,rs6688846,rs6664917,rs6667782,rs369956514,rs11207354,rs571654548,rs144070669,rs149740194,rs565346267,rs530930817,rs12078598,rs11207357,rs2716122,rs12025175,rs71646019,rs932773,rs932772,rs7543260,rs12036261,rs7549330,rs2094078,rs12737137,rs12041278,rs11207359,rs12080311,rs12085896,rs11207361	proxy	chr1:59425351-59425352
chr1	58959681	58959682	G	T	rs12027091	0.228628	rs11207345,rs10889125,rs2764932,rs7555848,rs2764929,rs2764928,rs6699576,rs11207352,rs115107096,rs12030300,rs10889126,rs187415246,rs12023316,rs12024250,rs9725939,rs6688846,rs6664917,rs6667782,rs369956514,rs11207354,rs571654548,rs144070669,rs149740194,rs565346267,rs530930817,rs12078598,rs11207357,rs2716122,rs12025175,rs71646019,rs932773,rs932772,rs7543260,rs12036261,rs7549330,rs2094078,rs12737137,rs12041278,rs11207359,rs12080311,rs12085896,rs11207361	proxy	chr1:59425353-59425354
chr1	58960458	58960459	A	G	rs12024250	0.208748	rs11207345,rs10889125,rs2764932,rs7555848,rs2764929,rs2764928,rs6699576,rs11207352,rs115107096,rs12030300,rs10889126,rs187415246,rs12023316,rs12027091,rs9725939,rs6688846,rs6664917,rs6667782,rs369956514,rs11207354,rs571654548,rs144070669,rs149740194,rs12078598,rs11207357,rs2716122,rs12025175,rs71646019,rs932773,rs932772,rs7543260,rs12036261,rs7549330,rs2094078,rs12737137,rs12041278,rs11207359,rs12080311,rs12085896,rs11207361,rs12042725,rs11207367	proxy	chr1:59426130-59426131
chr1	58960977	58960978	A	G	rs9725939	0.218688	rs11207345,rs10889125,rs2764932,rs7555848,rs2764929,rs2764928,rs6699576,rs11207352,rs115107096,rs12030300,rs10889126,rs187415246,rs12023316,rs12027091,rs12024250,rs6688846,rs6664917,rs6667782,rs369956514,rs11207354,rs571654548,rs144070669,rs149740194,rs565346267,rs530930817,rs12078598,rs11207357,rs2716122,rs12025175,rs71646019,rs932773,rs932772,rs7543260,rs12036261,rs7549330,rs2094078,rs12737137,rs12041278,rs11207359,rs12080311,rs12085896,rs11207361	leadAndProxy	chr1:59426649-59426650
chr1	58961202	58961203	T	A	rs6688846	0.228628	rs11207345,rs10889125,rs2764932,rs7555848,rs2764929,rs2764928,rs6699576,rs11207352,rs115107096,rs12030300,rs10889126,rs187415246,rs12023316,rs12027091,rs12024250,rs9725939,rs6664917,rs6667782,rs369956514,rs11207354,rs571654548,rs144070669,rs149740194,rs565346267,rs530930817,rs12078598,rs11207357,rs2716122,rs12025175,rs71646019,rs932773,rs932772,rs7543260,rs12036261,rs7549330,rs2094078,rs12737137,rs12041278,rs11207359,rs12080311,rs12085896,rs11207361	proxy	chr1:59426874-59426875
chr1	58961234	58961235	T	G	rs6664917	0.228628	rs11207345,rs10889125,rs2764932,rs7555848,rs2764929,rs2764928,rs6699576,rs11207352,rs115107096,rs12030300,rs10889126,rs187415246,rs12023316,rs12027091,rs12024250,rs9725939,rs6688846,rs6667782,rs369956514,rs11207354,rs571654548,rs144070669,rs149740194,rs565346267,rs530930817,rs12078598,rs11207357,rs2716122,rs12025175,rs71646019,rs932773,rs932772,rs7543260,rs12036261,rs7549330,rs2094078,rs12737137,rs12041278,rs11207359,rs12080311,rs12085896,rs11207361	proxy	chr1:59426906-59426907
chr1	58961670	58961671	C	G	rs6667782	0.230616	rs10889125,rs2764932,rs7555848,rs2764929,rs2764928,rs6699576,rs11207352,rs115107096,rs12030300,rs10889126,rs187415246,rs12023316,rs12027091,rs12024250,rs9725939,rs6688846,rs6664917,rs369956514,rs11207354,rs571654548,rs144070669,rs149740194,rs565346267,rs530930817,rs12078598,rs11207357,rs2716122,rs12025175,rs71646019,rs932773,rs932772,rs7543260,rs12036261,rs7549330,rs2094078,rs12737137,rs12041278,rs11207359,rs12080311,rs12085896,rs11207361	leadAndProxy	chr1:59427342-59427343
chr1	58961836	58961837	G	T	rs369956514	0.205765	rs11207345,rs10889125,rs2764932,rs7555848,rs2764929,rs2764928,rs6699576,rs11207352,rs115107096,rs12030300,rs10889126,rs187415246,rs12023316,rs12027091,rs12024250,rs9725939,rs6688846,rs6664917,rs6667782,rs11207354,rs571654548,rs144070669,rs149740194,rs12078598,rs11207357,rs2716122,rs12025175,rs71646019,rs932773,rs932772,rs7543260,rs12036261,rs7549330,rs2094078,rs12737137,rs12041278,rs11207359,rs12080311,rs12085896,rs11207361,rs12042725,rs11207367	proxy	chr1:59427508-59427509
chr1	58962204	58962205	T	C	rs11207354	0.208748	rs11207345,rs10889125,rs2764932,rs7555848,rs2764929,rs2764928,rs6699576,rs11207352,rs115107096,rs12030300,rs10889126,rs187415246,rs12023316,rs12027091,rs12024250,rs9725939,rs6688846,rs6664917,rs6667782,rs369956514,rs571654548,rs144070669,rs149740194,rs12078598,rs11207357,rs2716122,rs12025175,rs71646019,rs932773,rs932772,rs7543260,rs12036261,rs7549330,rs2094078,rs12737137,rs12041278,rs11207359,rs12080311,rs12085896,rs11207361,rs12042725,rs11207367	proxy	chr1:59427876-59427877
chr1	58962205	58962206	G	A	rs571654548	0.208748	rs11207345,rs10889125,rs2764932,rs7555848,rs2764929,rs2764928,rs6699576,rs11207352,rs115107096,rs12030300,rs10889126,rs187415246,rs12023316,rs12027091,rs12024250,rs9725939,rs6688846,rs6664917,rs6667782,rs369956514,rs11207354,rs144070669,rs149740194,rs12078598,rs11207357,rs2716122,rs12025175,rs71646019,rs932773,rs932772,rs7543260,rs12036261,rs7549330,rs2094078,rs12737137,rs12041278,rs11207359,rs12080311,rs12085896,rs11207361,rs12042725,rs11207367	proxy	chr1:59427877-59427878
chr1	58962466	58962467	G	A	rs144070669	0.229622	rs11207345,rs10889125,rs2764932,rs7555848,rs2764929,rs2764928,rs6699576,rs11207352,rs115107096,rs12030300,rs10889126,rs187415246,rs12023316,rs12027091,rs12024250,rs9725939,rs6688846,rs6664917,rs6667782,rs369956514,rs11207354,rs571654548,rs149740194,rs565346267,rs530930817,rs12078598,rs11207357,rs2716122,rs12025175,rs71646019,rs932773,rs932772,rs7543260,rs12036261,rs7549330,rs2094078,rs12737137,rs12041278,rs11207359,rs12080311,rs12085896,rs11207361	leadAndProxy	chr1:59428138-59428139
chr1	58962721	58962722	G	A	rs149740194	0.22664	rs11207345,rs10889125,rs2764932,rs7555848,rs2764929,rs2764928,rs6699576,rs11207352,rs115107096,rs12030300,rs10889126,rs187415246,rs12023316,rs12027091,rs12024250,rs9725939,rs6688846,rs6664917,rs6667782,rs369956514,rs11207354,rs571654548,rs144070669,rs565346267,rs530930817,rs12078598,rs11207357,rs2716122,rs12025175,rs71646019,rs932773,rs932772,rs7543260,rs12036261,rs7549330,rs2094078,rs12737137,rs12041278,rs11207359,rs12080311,rs12085896,rs11207361	proxy	chr1:59428393-59428394
chr1	58963540	58963541	A	G	rs565346267	0.209742	rs10889125,rs2764932,rs7555848,rs2764929,rs2764928,rs11207352,rs115107096,rs12030300,rs10889126,rs187415246,rs12023316,rs12027091,rs9725939,rs6688846,rs6664917,rs6667782,rs144070669,rs149740194,rs530930817,rs12078598,rs11207357,rs2716122	proxy	chr1:59429212-59429213
chr1	58963543	58963544	A	G	rs530930817	0.209742	rs10889125,rs2764932,rs7555848,rs2764929,rs2764928,rs11207352,rs115107096,rs12030300,rs10889126,rs187415246,rs12023316,rs12027091,rs9725939,rs6688846,rs6664917,rs6667782,rs144070669,rs149740194,rs565346267,rs12078598,rs11207357,rs2716122	proxy	chr1:59429215-59429216
chr1	58963640	58963641	G	C	rs12078598	0.229622	rs11207345,rs10889125,rs2764932,rs7555848,rs2764929,rs2764928,rs6699576,rs11207352,rs115107096,rs12030300,rs10889126,rs187415246,rs12023316,rs12027091,rs12024250,rs9725939,rs6688846,rs6664917,rs6667782,rs369956514,rs11207354,rs571654548,rs144070669,rs149740194,rs565346267,rs530930817,rs11207357,rs2716122,rs12025175,rs71646019,rs932773,rs932772,rs7543260,rs12036261,rs7549330,rs2094078,rs12737137,rs12041278,rs11207359,rs12080311,rs12085896,rs11207361	proxy	chr1:59429312-59429313
chr1	58963711	58963712	T	G	rs11207357	0.229622	rs11207345,rs10889125,rs2764932,rs7555848,rs2764929,rs2764928,rs6699576,rs11207352,rs115107096,rs12030300,rs10889126,rs187415246,rs12023316,rs12027091,rs12024250,rs9725939,rs6688846,rs6664917,rs6667782,rs369956514,rs11207354,rs571654548,rs144070669,rs149740194,rs565346267,rs530930817,rs12078598,rs2716122,rs12025175,rs71646019,rs932773,rs932772,rs7543260,rs12036261,rs7549330,rs2094078,rs12737137,rs12041278,rs11207359,rs12080311,rs12085896,rs11207361	proxy	chr1:59429383-59429384
chr1	58964127	58964128	G	A	XX473	-1		leadUnknown	chr1:59429799-59429800
chr1	58964672	58964673	C	A	rs2716122	0.229622	rs11207345,rs10889125,rs2764932,rs7555848,rs2764929,rs2764928,rs6699576,rs11207352,rs115107096,rs12030300,rs10889126,rs187415246,rs12023316,rs12027091,rs12024250,rs9725939,rs6688846,rs6664917,rs6667782,rs369956514,rs11207354,rs571654548,rs144070669,rs149740194,rs565346267,rs530930817,rs12078598,rs11207357,rs12025175,rs71646019,rs932773,rs932772,rs7543260,rs12036261,rs7549330,rs2094078,rs12737137,rs12041278,rs11207359,rs12080311,rs12085896,rs11207361	leadAndProxy	chr1:59430344-59430345
chr1	58967224	58967225	A	G	rs12025175	0.213718	rs11207345,rs10889125,rs2764932,rs7555848,rs2764929,rs2764928,rs6699576,rs11207352,rs115107096,rs12030300,rs10889126,rs187415246,rs12023316,rs12027091,rs12024250,rs9725939,rs6688846,rs6664917,rs6667782,rs369956514,rs11207354,rs571654548,rs144070669,rs149740194,rs12078598,rs11207357,rs2716122,rs71646019,rs932773,rs932772,rs7543260,rs12036261,rs7549330,rs2094078,rs12737137,rs12041278,rs11207359,rs12080311,rs12085896,rs11207361,rs12042725,rs11207367	leadAndProxy	chr1:59432896-59432897
chr1	58967681	58967682	T	C	rs71646019	0.213718	rs11207345,rs10889125,rs2764932,rs7555848,rs2764929,rs2764928,rs6699576,rs11207352,rs115107096,rs12030300,rs10889126,rs187415246,rs12023316,rs12027091,rs12024250,rs9725939,rs6688846,rs6664917,rs6667782,rs369956514,rs11207354,rs571654548,rs144070669,rs149740194,rs12078598,rs11207357,rs2716122,rs12025175,rs932773,rs932772,rs7543260,rs12036261,rs7549330,rs2094078,rs12737137,rs12041278,rs11207359,rs12080311,rs12085896,rs11207361,rs12042725,rs11207367	leadAndProxy	chr1:59433353-59433354
chr1	58967948	58967949	C	G	rs932773	0.213718	rs11207345,rs10889125,rs2764932,rs7555848,rs2764929,rs2764928,rs6699576,rs11207352,rs115107096,rs12030300,rs10889126,rs187415246,rs12023316,rs12027091,rs12024250,rs9725939,rs6688846,rs6664917,rs6667782,rs369956514,rs11207354,rs571654548,rs144070669,rs149740194,rs12078598,rs11207357,rs2716122,rs12025175,rs71646019,rs932772,rs7543260,rs12036261,rs7549330,rs2094078,rs12737137,rs12041278,rs11207359,rs12080311,rs12085896,rs11207361,rs12042725,rs11207367	leadAndProxy	chr1:59433620-59433621
chr1	58968220	58968221	T	C	rs932772	0.213718	rs11207345,rs10889125,rs2764932,rs7555848,rs2764929,rs2764928,rs6699576,rs11207352,rs115107096,rs12030300,rs10889126,rs187415246,rs12023316,rs12027091,rs12024250,rs9725939,rs6688846,rs6664917,rs6667782,rs369956514,rs11207354,rs571654548,rs144070669,rs149740194,rs12078598,rs11207357,rs2716122,rs12025175,rs71646019,rs932773,rs7543260,rs12036261,rs7549330,rs2094078,rs12737137,rs12041278,rs11207359,rs12080311,rs12085896,rs11207361,rs12042725,rs11207367	leadAndProxy	chr1:59433892-59433893
chr1	58970015	58970016	C	T	rs7543260	0.212724	rs11207345,rs10889125,rs2764932,rs7555848,rs2764929,rs2764928,rs6699576,rs11207352,rs115107096,rs12030300,rs10889126,rs187415246,rs12023316,rs12027091,rs12024250,rs9725939,rs6688846,rs6664917,rs6667782,rs369956514,rs11207354,rs571654548,rs144070669,rs149740194,rs12078598,rs11207357,rs2716122,rs12025175,rs71646019,rs932773,rs932772,rs12036261,rs7549330,rs2094078,rs12737137,rs12041278,rs11207359,rs12080311,rs12085896,rs11207361,rs12042725,rs11207367	leadAndProxy	chr1:59435687-59435688
chr1	58971103	58971104	G	A	rs12036261	0.21173	rs11207345,rs10889125,rs2764932,rs7555848,rs2764929,rs2764928,rs6699576,rs11207352,rs115107096,rs12030300,rs10889126,rs187415246,rs12023316,rs12027091,rs12024250,rs9725939,rs6688846,rs6664917,rs6667782,rs369956514,rs11207354,rs571654548,rs144070669,rs149740194,rs12078598,rs11207357,rs2716122,rs12025175,rs71646019,rs932773,rs932772,rs7543260,rs7549330,rs2094078,rs12737137,rs12041278,rs11207359,rs12080311,rs12085896,rs11207361,rs12042725,rs11207367	leadAndProxy	chr1:59436775-59436776
chr1	58971766	58971767	A	T	rs7549330	0.213718	rs11207345,rs10889125,rs2764932,rs7555848,rs2764929,rs2764928,rs6699576,rs11207352,rs115107096,rs12030300,rs10889126,rs187415246,rs12023316,rs12027091,rs12024250,rs9725939,rs6688846,rs6664917,rs6667782,rs369956514,rs11207354,rs571654548,rs144070669,rs149740194,rs12078598,rs11207357,rs2716122,rs12025175,rs71646019,rs932773,rs932772,rs7543260,rs12036261,rs2094078,rs12737137,rs12041278,rs11207359,rs12080311,rs12085896,rs11207361,rs12042725,rs11207367	leadAndProxy	chr1:59437438-59437439
chr1	58975721	58975722	C	T	rs2094078	0.21173	rs11207345,rs10889125,rs2764932,rs7555848,rs2764929,rs2764928,rs6699576,rs11207352,rs115107096,rs12030300,rs10889126,rs187415246,rs12023316,rs12027091,rs12024250,rs9725939,rs6688846,rs6664917,rs6667782,rs369956514,rs11207354,rs571654548,rs144070669,rs149740194,rs12078598,rs11207357,rs2716122,rs12025175,rs71646019,rs932773,rs932772,rs7543260,rs12036261,rs7549330,rs12737137,rs12041278,rs11207359,rs12080311,rs12085896,rs11207361,rs12042725,rs11207367	leadAndProxy	chr1:59441393-59441394
chr1	58981533	58981534	T	A	rs12737137	0.203777	rs11207345,rs10889125,rs2764932,rs7555848,rs2764929,rs2764928,rs6699576,rs11207352,rs115107096,rs12030300,rs10889126,rs187415246,rs12023316,rs12027091,rs12024250,rs9725939,rs6688846,rs6664917,rs6667782,rs369956514,rs11207354,rs571654548,rs144070669,rs149740194,rs12078598,rs11207357,rs2716122,rs12025175,rs71646019,rs932773,rs932772,rs7543260,rs12036261,rs7549330,rs2094078,rs12041278,rs11207359,rs12080311,rs12085896,rs11207361,rs12042725,rs11207367	leadAndProxy	chr1:59447205-59447206
chr1	58984742	58984743	T	A	rs12041278	0.215706	rs11207345,rs10889125,rs2764932,rs7555848,rs2764929,rs2764928,rs6699576,rs11207352,rs115107096,rs12030300,rs10889126,rs187415246,rs12023316,rs12027091,rs12024250,rs9725939,rs6688846,rs6664917,rs6667782,rs369956514,rs11207354,rs571654548,rs144070669,rs149740194,rs12078598,rs11207357,rs2716122,rs12025175,rs71646019,rs932773,rs932772,rs7543260,rs12036261,rs7549330,rs2094078,rs12737137,rs11207359,rs12080311,rs12085896,rs11207361,rs12042725,rs11207367	leadAndProxy	chr1:59450414-59450415
chr1	58985364	58985365	A	G	rs11207359	0.210736	rs11207345,rs10889125,rs2764932,rs7555848,rs2764929,rs2764928,rs6699576,rs11207352,rs115107096,rs12030300,rs10889126,rs187415246,rs12023316,rs12027091,rs12024250,rs9725939,rs6688846,rs6664917,rs6667782,rs369956514,rs11207354,rs571654548,rs144070669,rs149740194,rs12078598,rs11207357,rs2716122,rs12025175,rs71646019,rs932773,rs932772,rs7543260,rs12036261,rs7549330,rs2094078,rs12737137,rs12041278,rs12080311,rs12085896,rs11207361,rs12042725,rs11207367,rs12023539,rs12031587,rs751187	leadAndProxy	chr1:59451036-59451037
chr1	58987661	58987662	A	G	rs12080311	0.213718	rs11207345,rs10889125,rs2764932,rs7555848,rs2764929,rs2764928,rs6699576,rs11207352,rs115107096,rs12030300,rs10889126,rs187415246,rs12023316,rs12027091,rs12024250,rs9725939,rs6688846,rs6664917,rs6667782,rs369956514,rs11207354,rs571654548,rs144070669,rs149740194,rs12078598,rs11207357,rs2716122,rs12025175,rs71646019,rs932773,rs932772,rs7543260,rs12036261,rs7549330,rs2094078,rs12737137,rs12041278,rs11207359,rs12085896,rs11207361,rs12042725,rs11207367,rs751187	leadAndProxy	chr1:59453333-59453334
chr1	58988033	58988034	A	T	rs12085896	0.213718	rs11207345,rs10889125,rs2764932,rs7555848,rs2764929,rs2764928,rs6699576,rs11207352,rs115107096,rs12030300,rs10889126,rs187415246,rs12023316,rs12027091,rs12024250,rs9725939,rs6688846,rs6664917,rs6667782,rs369956514,rs11207354,rs571654548,rs144070669,rs149740194,rs12078598,rs11207357,rs2716122,rs12025175,rs71646019,rs932773,rs932772,rs7543260,rs12036261,rs7549330,rs2094078,rs12737137,rs12041278,rs11207359,rs12080311,rs11207361,rs12042725,rs11207367,rs751187	leadAndProxy	chr1:59453705-59453706
chr1	58991130	58991131	T	C	rs11207361	0.213718	rs11207345,rs10889125,rs2764932,rs7555848,rs2764929,rs2764928,rs6699576,rs11207352,rs115107096,rs12030300,rs10889126,rs187415246,rs12023316,rs12027091,rs12024250,rs9725939,rs6688846,rs6664917,rs6667782,rs369956514,rs11207354,rs571654548,rs144070669,rs149740194,rs12078598,rs11207357,rs2716122,rs12025175,rs71646019,rs932773,rs932772,rs7543260,rs12036261,rs7549330,rs2094078,rs12737137,rs12041278,rs11207359,rs12080311,rs12085896,rs12042725,rs11207367,rs12023539,rs12031587,rs751187	leadAndProxy	chr1:59456802-59456803
chr1	58996008	58996009	G	A	rs2764941	0.422465	rs7525590,rs9326046,rs2716143,rs2716142,rs2716141,rs3118351,rs2985884,rs3010340,rs2985883,rs2985882,rs2764902,rs2716146,rs2716147,rs2716148,rs2716149,rs2764901,rs2764900,rs2764899,rs2764898,rs2716151,rs2764897,rs2764896,rs2985881,rs2716152,rs2764895,rs2716153,rs9436586,rs11207363,rs11207364,rs12140717,rs3118354,rs3118353,rs3118352,rs2716155,rs2716156,rs2764920,rs2716157,rs2985886,rs3010339,rs2716158,rs2716154,rs2764919,rs10749715,rs10749716,rs10158505,rs2716138,rs2716139,rs2716140,rs1812402,rs2716121,rs3010338,rs2985885,rs2764918,rs752281,rs2716144,rs3010337,rs1001840,rs3010335,rs2716133,rs932771,rs932769,rs2716134,rs2716135,rs2764924,rs2764922,rs2716136,rs2985887,rs3010334,rs1408954,rs9436587,rs9436588	proxy	chr1:59461680-59461681
chr1	58996342	58996343	G	A	rs7525590	0.423459	rs2764941,rs9326046,rs2716143,rs2716142,rs2716141,rs3118351,rs2985884,rs3010340,rs2985883,rs2985882,rs2764902,rs2716146,rs2716147,rs2716148,rs2716149,rs2764901,rs2764900,rs2764899,rs2764898,rs2716151,rs2764897,rs2764896,rs2985881,rs2716152,rs2764895,rs2716153,rs9436586,rs11207363,rs11207364,rs12140717,rs3118354,rs3118353,rs3118352,rs2716155,rs2716156,rs2764920,rs2716157,rs2985886,rs3010339,rs2716158,rs2716154,rs2764919,rs10749715,rs10749716,rs10158505,rs2716138,rs2716139,rs2716140,rs1812402,rs2716121,rs3010338,rs2985885,rs2764918,rs752281,rs2716144,rs3010337,rs1001840,rs3010335,rs2716133,rs932771,rs932769,rs2716134,rs2716135,rs2764924,rs2764922,rs2716136,rs2985887,rs3010334,rs1408954,rs9436587,rs9436588	proxy	chr1:59462014-59462015
chr1	58996836	58996837	A	T	rs9326046	0.424453	rs2764941,rs7525590,rs2716143,rs2716142,rs2716141,rs3118351,rs2985884,rs3010340,rs2985883,rs2985882,rs2764902,rs2716146,rs2716147,rs2716148,rs2716149,rs2764901,rs2764900,rs2764899,rs2764898,rs2716151,rs2764897,rs2764896,rs2985881,rs2716152,rs2764895,rs2716153,rs9436586,rs11207363,rs11207364,rs12140717,rs3118354,rs3118353,rs3118352,rs2716155,rs2716156,rs2764920,rs2716157,rs2985886,rs3010339,rs2716158,rs2716154,rs2764919,rs10749715,rs10749716,rs10158505,rs2716138,rs2716139,rs2716140,rs1812402,rs2716121,rs3010338,rs2985885,rs2764918,rs752281,rs2716144,rs3010337,rs1001840,rs3010335,rs2716133,rs932771,rs932769,rs2716134,rs2716135,rs2764924,rs2764922,rs2716136,rs2985887,rs3010334,rs1408954,rs9436587,rs9436588	proxy	chr1:59462508-59462509
chr1	58997651	58997652	T	G	rs2716143	0.425447	rs2764941,rs7525590,rs9326046,rs2716142,rs2716141,rs3118351,rs2985884,rs3010340,rs2985883,rs2985882,rs2764902,rs2716146,rs2716147,rs2716148,rs2716149,rs2764901,rs2764900,rs2764899,rs2764898,rs2716151,rs2764897,rs2764896,rs2985881,rs2716152,rs2764895,rs2716153,rs9436586,rs11207363,rs11207364,rs12140717,rs3118354,rs3118353,rs3118352,rs2716155,rs2716156,rs2764920,rs2716157,rs2985886,rs3010339,rs2716158,rs2716154,rs2764919,rs10749715,rs10749716,rs10158505,rs2716138,rs2716139,rs2716140,rs1812402,rs2716121,rs3010338,rs2985885,rs2764918,rs752281,rs2716144,rs3010337,rs1001840,rs3010335,rs2716133,rs932771,rs932769,rs2716134,rs2716135,rs2764924,rs2764922,rs2716136,rs2985887,rs3010334,rs1408954,rs9436587,rs9436588	proxy	chr1:59463323-59463324
