## Supplementary material for "Cell type-specific epigenetic regulatory circuitry of coronary artery disease loci": Supp.Table3-GWAS_CAD_SNVs_hg38.txt (part 6 of 68)

chr	start	end	allele1	allele2	rsId	MAF	ldSNVs	status	position_hg19
chr1	58998472	58998473	C	T	rs2716142	0.423459	rs2764941,rs7525590,rs9326046,rs2716143,rs2716141,rs3118351,rs2985884,rs3010340,rs2985883,rs2985882,rs2764902,rs2716146,rs2716147,rs2716148,rs2716149,rs2764901,rs2764900,rs2764899,rs2764898,rs2716151,rs2764897,rs2764896,rs2985881,rs2716152,rs2764895,rs2716153,rs9436586,rs11207363,rs11207364,rs12140717,rs3118354,rs3118353,rs3118352,rs2716155,rs2716156,rs2764920,rs2716157,rs2985886,rs3010339,rs2716158,rs2716154,rs2764919,rs10749715,rs10749716,rs10158505,rs2716138,rs2716139,rs2716140,rs1812402,rs2716121,rs3010338,rs2985885,rs2764918,rs752281,rs2716144,rs3010337,rs1001840,rs3010335,rs2716133,rs932771,rs932769,rs2716134,rs2716135,rs2764924,rs2764922,rs2716136,rs2985887,rs3010334,rs1408954,rs9436587,rs9436588	proxy	chr1:59464144-59464145
chr1	58998550	58998551	C	T	rs2716141	0.423459	rs2764941,rs7525590,rs9326046,rs2716143,rs2716142,rs3118351,rs2985884,rs3010340,rs2985883,rs2985882,rs2764902,rs2716146,rs2716147,rs2716148,rs2716149,rs2764901,rs2764900,rs2764899,rs2764898,rs2716151,rs2764897,rs2764896,rs2985881,rs2716152,rs2764895,rs2716153,rs9436586,rs11207363,rs11207364,rs12140717,rs3118354,rs3118353,rs3118352,rs2716155,rs2716156,rs2764920,rs2716157,rs2985886,rs3010339,rs2716158,rs2716154,rs2764919,rs10749715,rs10749716,rs10158505,rs2716138,rs2716139,rs2716140,rs1812402,rs2716121,rs3010338,rs2985885,rs2764918,rs752281,rs2716144,rs3010337,rs1001840,rs3010335,rs2716133,rs932771,rs932769,rs2716134,rs2716135,rs2764924,rs2764922,rs2716136,rs2985887,rs3010334,rs1408954,rs9436587,rs9436588	proxy	chr1:59464222-59464223
chr1	58998891	58998892	G	C	rs3118351	0.424453	rs2764941,rs7525590,rs9326046,rs2716143,rs2716142,rs2716141,rs2985884,rs3010340,rs2985883,rs2985882,rs2764902,rs2716146,rs2716147,rs2716148,rs2716149,rs2764901,rs2764900,rs2764899,rs2764898,rs2716151,rs2764897,rs2764896,rs2985881,rs2716152,rs2764895,rs2716153,rs9436586,rs11207363,rs11207364,rs12140717,rs3118354,rs3118353,rs3118352,rs2716155,rs2716156,rs2764920,rs2716157,rs2985886,rs3010339,rs2716158,rs2716154,rs2764919,rs10749715,rs10749716,rs10158505,rs2716138,rs2716139,rs2716140,rs1812402,rs2716121,rs3010338,rs2985885,rs2764918,rs752281,rs2716144,rs3010337,rs1001840,rs3010335,rs2716133,rs932771,rs932769,rs2716134,rs2716135,rs2764924,rs2764922,rs2716136,rs2985887,rs3010334,rs1408954,rs9436587,rs9436588	proxy	chr1:59464563-59464564
chr1	58999024	58999025	A	G	rs2985884	0.424453	rs2764941,rs7525590,rs9326046,rs2716143,rs2716142,rs2716141,rs3118351,rs3010340,rs2985883,rs2985882,rs2764902,rs2716146,rs2716147,rs2716148,rs2716149,rs2764901,rs2764900,rs2764899,rs2764898,rs2716151,rs2764897,rs2764896,rs2985881,rs2716152,rs2764895,rs2716153,rs9436586,rs11207363,rs11207364,rs12140717,rs3118354,rs3118353,rs3118352,rs2716155,rs2716156,rs2764920,rs2716157,rs2985886,rs3010339,rs2716158,rs2716154,rs2764919,rs10749715,rs10749716,rs10158505,rs2716138,rs2716139,rs2716140,rs1812402,rs2716121,rs3010338,rs2985885,rs2764918,rs752281,rs2716144,rs3010337,rs1001840,rs3010335,rs2716133,rs932771,rs932769,rs2716134,rs2716135,rs2764924,rs2764922,rs2716136,rs2985887,rs3010334,rs1408954,rs9436587,rs9436588	proxy	chr1:59464696-59464697
chr1	58999102	58999103	G	A	rs3010340	0.423459	rs2764941,rs7525590,rs9326046,rs2716143,rs2716142,rs2716141,rs3118351,rs2985884,rs2985883,rs2985882,rs2764902,rs2716146,rs2716147,rs2716148,rs2716149,rs2764901,rs2764900,rs2764899,rs2764898,rs2716151,rs2764897,rs2764896,rs2985881,rs2716152,rs2764895,rs2716153,rs9436586,rs11207363,rs11207364,rs12140717,rs3118354,rs3118353,rs3118352,rs2716155,rs2716156,rs2764920,rs2716157,rs2985886,rs3010339,rs2716158,rs2716154,rs2764919,rs10749715,rs10749716,rs10158505,rs2716138,rs2716139,rs2716140,rs1812402,rs2716121,rs3010338,rs2985885,rs2764918,rs752281,rs2716144,rs3010337,rs1001840,rs3010335,rs2716133,rs932771,rs932769,rs2716134,rs2716135,rs2764924,rs2764922,rs2716136,rs2985887,rs3010334,rs1408954,rs9436587,rs9436588	proxy	chr1:59464774-59464775
chr1	58999165	58999166	A	G	rs2985883	0.423459	rs2764941,rs7525590,rs9326046,rs2716143,rs2716142,rs2716141,rs3118351,rs2985884,rs3010340,rs2985882,rs2764902,rs2716146,rs2716147,rs2716148,rs2716149,rs2764901,rs2764900,rs2764899,rs2764898,rs2716151,rs2764897,rs2764896,rs2985881,rs2716152,rs2764895,rs2716153,rs9436586,rs11207363,rs11207364,rs12140717,rs3118354,rs3118353,rs3118352,rs2716155,rs2716156,rs2764920,rs2716157,rs2985886,rs3010339,rs2716158,rs2716154,rs2764919,rs10749715,rs10749716,rs10158505,rs2716138,rs2716139,rs2716140,rs1812402,rs2716121,rs3010338,rs2985885,rs2764918,rs752281,rs2716144,rs3010337,rs1001840,rs3010335,rs2716133,rs932771,rs932769,rs2716134,rs2716135,rs2764924,rs2764922,rs2716136,rs2985887,rs3010334,rs1408954,rs9436587,rs9436588	proxy	chr1:59464837-59464838
chr1	58999595	58999596	A	G	rs2985882	0.423459	rs2764941,rs7525590,rs9326046,rs2716143,rs2716142,rs2716141,rs3118351,rs2985884,rs3010340,rs2985883,rs2764902,rs2716146,rs2716147,rs2716148,rs2716149,rs2764901,rs2764900,rs2764899,rs2764898,rs2716151,rs2764897,rs2764896,rs2985881,rs2716152,rs2764895,rs2716153,rs9436586,rs11207363,rs11207364,rs12140717,rs3118354,rs3118353,rs3118352,rs2716155,rs2716156,rs2764920,rs2716157,rs2985886,rs3010339,rs2716158,rs2716154,rs2764919,rs10749715,rs10749716,rs10158505,rs2716138,rs2716139,rs2716140,rs1812402,rs2716121,rs3010338,rs2985885,rs2764918,rs752281,rs2716144,rs3010337,rs1001840,rs3010335,rs2716133,rs932771,rs932769,rs2716134,rs2716135,rs2764924,rs2764922,rs2716136,rs2985887,rs3010334,rs1408954,rs9436587,rs9436588	proxy	chr1:59465267-59465268
chr1	58999681	58999682	T	G	rs2764902	0.423459	rs2764941,rs7525590,rs9326046,rs2716143,rs2716142,rs2716141,rs3118351,rs2985884,rs3010340,rs2985883,rs2985882,rs2716146,rs2716147,rs2716148,rs2716149,rs2764901,rs2764900,rs2764899,rs2764898,rs2716151,rs2764897,rs2764896,rs2985881,rs2716152,rs2764895,rs2716153,rs9436586,rs11207363,rs11207364,rs12140717,rs3118354,rs3118353,rs3118352,rs2716155,rs2716156,rs2764920,rs2716157,rs2985886,rs3010339,rs2716158,rs2716154,rs2764919,rs10749715,rs10749716,rs10158505,rs2716138,rs2716139,rs2716140,rs1812402,rs2716121,rs3010338,rs2985885,rs2764918,rs752281,rs2716144,rs3010337,rs1001840,rs3010335,rs2716133,rs932771,rs932769,rs2716134,rs2716135,rs2764924,rs2764922,rs2716136,rs2985887,rs3010334,rs1408954,rs9436587,rs9436588	proxy	chr1:59465353-59465354
chr1	58999969	58999970	A	G	rs2716146	0.423459	rs2764941,rs7525590,rs9326046,rs2716143,rs2716142,rs2716141,rs3118351,rs2985884,rs3010340,rs2985883,rs2985882,rs2764902,rs2716147,rs2716148,rs2716149,rs2764901,rs2764900,rs2764899,rs2764898,rs2716151,rs2764897,rs2764896,rs2985881,rs2716152,rs2764895,rs2716153,rs9436586,rs11207363,rs11207364,rs12140717,rs3118354,rs3118353,rs3118352,rs2716155,rs2716156,rs2764920,rs2716157,rs2985886,rs3010339,rs2716158,rs2716154,rs2764919,rs10749715,rs10749716,rs10158505,rs2716138,rs2716139,rs2716140,rs1812402,rs2716121,rs3010338,rs2985885,rs2764918,rs752281,rs2716144,rs3010337,rs1001840,rs3010335,rs2716133,rs932771,rs932769,rs2716134,rs2716135,rs2764924,rs2764922,rs2716136,rs2985887,rs3010334,rs1408954,rs9436587,rs9436588	proxy	chr1:59465641-59465642
chr1	59000052	59000053	A	G	rs2716147	0.423459	rs2764941,rs7525590,rs9326046,rs2716143,rs2716142,rs2716141,rs3118351,rs2985884,rs3010340,rs2985883,rs2985882,rs2764902,rs2716146,rs2716148,rs2716149,rs2764901,rs2764900,rs2764899,rs2764898,rs2716151,rs2764897,rs2764896,rs2985881,rs2716152,rs2764895,rs2716153,rs9436586,rs11207363,rs11207364,rs12140717,rs3118354,rs3118353,rs3118352,rs2716155,rs2716156,rs2764920,rs2716157,rs2985886,rs3010339,rs2716158,rs2716154,rs2764919,rs10749715,rs10749716,rs10158505,rs2716138,rs2716139,rs2716140,rs1812402,rs2716121,rs3010338,rs2985885,rs2764918,rs752281,rs2716144,rs3010337,rs1001840,rs3010335,rs2716133,rs932771,rs932769,rs2716134,rs2716135,rs2764924,rs2764922,rs2716136,rs2985887,rs3010334,rs1408954,rs9436587,rs9436588	proxy	chr1:59465724-59465725
chr1	59000176	59000177	A	G	rs2716148	0.423459	rs2764941,rs7525590,rs9326046,rs2716143,rs2716142,rs2716141,rs3118351,rs2985884,rs3010340,rs2985883,rs2985882,rs2764902,rs2716146,rs2716147,rs2716149,rs2764901,rs2764900,rs2764899,rs2764898,rs2716151,rs2764897,rs2764896,rs2985881,rs2716152,rs2764895,rs2716153,rs9436586,rs11207363,rs11207364,rs12140717,rs3118354,rs3118353,rs3118352,rs2716155,rs2716156,rs2764920,rs2716157,rs2985886,rs3010339,rs2716158,rs2716154,rs2764919,rs10749715,rs10749716,rs10158505,rs2716138,rs2716139,rs2716140,rs1812402,rs2716121,rs3010338,rs2985885,rs2764918,rs752281,rs2716144,rs3010337,rs1001840,rs3010335,rs2716133,rs932771,rs932769,rs2716134,rs2716135,rs2764924,rs2764922,rs2716136,rs2985887,rs3010334,rs1408954,rs9436587,rs9436588	proxy	chr1:59465848-59465849
chr1	59000208	59000209	G	C	rs2716149	0.424453	rs2764941,rs7525590,rs9326046,rs2716143,rs2716142,rs2716141,rs3118351,rs2985884,rs3010340,rs2985883,rs2985882,rs2764902,rs2716146,rs2716147,rs2716148,rs2764901,rs2764900,rs2764899,rs2764898,rs2716151,rs2764897,rs2764896,rs2985881,rs2716152,rs2764895,rs2716153,rs9436586,rs11207363,rs11207364,rs12140717,rs3118354,rs3118353,rs3118352,rs2716155,rs2716156,rs2764920,rs2716157,rs2985886,rs3010339,rs2716158,rs2716154,rs2764919,rs10749715,rs10749716,rs10158505,rs2716138,rs2716139,rs2716140,rs1812402,rs2716121,rs3010338,rs2985885,rs2764918,rs752281,rs2716144,rs3010337,rs1001840,rs3010335,rs2716133,rs932771,rs932769,rs2716134,rs2716135,rs2764924,rs2764922,rs2716136,rs2985887,rs3010334,rs1408954,rs9436587,rs9436588	proxy	chr1:59465880-59465881
chr1	59000253	59000254	C	A	rs2764901	0.423459	rs2764941,rs7525590,rs9326046,rs2716143,rs2716142,rs2716141,rs3118351,rs2985884,rs3010340,rs2985883,rs2985882,rs2764902,rs2716146,rs2716147,rs2716148,rs2716149,rs2764900,rs2764899,rs2764898,rs2716151,rs2764897,rs2764896,rs2985881,rs2716152,rs2764895,rs2716153,rs9436586,rs11207363,rs11207364,rs12140717,rs3118354,rs3118353,rs3118352,rs2716155,rs2716156,rs2764920,rs2716157,rs2985886,rs3010339,rs2716158,rs2716154,rs2764919,rs10749715,rs10749716,rs10158505,rs2716138,rs2716139,rs2716140,rs1812402,rs2716121,rs3010338,rs2985885,rs2764918,rs752281,rs2716144,rs3010337,rs1001840,rs3010335,rs2716133,rs932771,rs932769,rs2716134,rs2716135,rs2764924,rs2764922,rs2716136,rs2985887,rs3010334,rs1408954,rs9436587,rs9436588	proxy	chr1:59465925-59465926
chr1	59000519	59000520	G	A	rs2764900	0.423459	rs2764941,rs7525590,rs9326046,rs2716143,rs2716142,rs2716141,rs3118351,rs2985884,rs3010340,rs2985883,rs2985882,rs2764902,rs2716146,rs2716147,rs2716148,rs2716149,rs2764901,rs2764899,rs2764898,rs2716151,rs2764897,rs2764896,rs2985881,rs2716152,rs2764895,rs2716153,rs9436586,rs11207363,rs11207364,rs12140717,rs3118354,rs3118353,rs3118352,rs2716155,rs2716156,rs2764920,rs2716157,rs2985886,rs3010339,rs2716158,rs2716154,rs2764919,rs10749715,rs10749716,rs10158505,rs2716138,rs2716139,rs2716140,rs1812402,rs2716121,rs3010338,rs2985885,rs2764918,rs752281,rs2716144,rs3010337,rs1001840,rs3010335,rs2716133,rs932771,rs932769,rs2716134,rs2716135,rs2764924,rs2764922,rs2716136,rs2985887,rs3010334,rs1408954,rs9436587,rs9436588	proxy	chr1:59466191-59466192
chr1	59000628	59000629	A	G	rs2764899	0.423459	rs2764941,rs7525590,rs9326046,rs2716143,rs2716142,rs2716141,rs3118351,rs2985884,rs3010340,rs2985883,rs2985882,rs2764902,rs2716146,rs2716147,rs2716148,rs2716149,rs2764901,rs2764900,rs2764898,rs2716151,rs2764897,rs2764896,rs2985881,rs2716152,rs2764895,rs2716153,rs9436586,rs11207363,rs11207364,rs12140717,rs3118354,rs3118353,rs3118352,rs2716155,rs2716156,rs2764920,rs2716157,rs2985886,rs3010339,rs2716158,rs2716154,rs2764919,rs10749715,rs10749716,rs10158505,rs2716138,rs2716139,rs2716140,rs1812402,rs2716121,rs3010338,rs2985885,rs2764918,rs752281,rs2716144,rs3010337,rs1001840,rs3010335,rs2716133,rs932771,rs932769,rs2716134,rs2716135,rs2764924,rs2764922,rs2716136,rs2985887,rs3010334,rs1408954,rs9436587,rs9436588	proxy	chr1:59466300-59466301
chr1	59000695	59000696	T	C	rs2764898	0.423459	rs2764941,rs7525590,rs9326046,rs2716143,rs2716142,rs2716141,rs3118351,rs2985884,rs3010340,rs2985883,rs2985882,rs2764902,rs2716146,rs2716147,rs2716148,rs2716149,rs2764901,rs2764900,rs2764899,rs2716151,rs2764897,rs2764896,rs2985881,rs2716152,rs2764895,rs2716153,rs9436586,rs11207363,rs11207364,rs12140717,rs3118354,rs3118353,rs3118352,rs2716155,rs2716156,rs2764920,rs2716157,rs2985886,rs3010339,rs2716158,rs2716154,rs2764919,rs10749715,rs10749716,rs10158505,rs2716138,rs2716139,rs2716140,rs1812402,rs2716121,rs3010338,rs2985885,rs2764918,rs752281,rs2716144,rs3010337,rs1001840,rs3010335,rs2716133,rs932771,rs932769,rs2716134,rs2716135,rs2764924,rs2764922,rs2716136,rs2985887,rs3010334,rs1408954,rs9436587,rs9436588	proxy	chr1:59466367-59466368
chr1	59001046	59001047	A	G	rs2716151	0.423459	rs2764941,rs7525590,rs9326046,rs2716143,rs2716142,rs2716141,rs3118351,rs2985884,rs3010340,rs2985883,rs2985882,rs2764902,rs2716146,rs2716147,rs2716148,rs2716149,rs2764901,rs2764900,rs2764899,rs2764898,rs2764897,rs2764896,rs2985881,rs2716152,rs2764895,rs2716153,rs9436586,rs11207363,rs11207364,rs12140717,rs3118354,rs3118353,rs3118352,rs2716155,rs2716156,rs2764920,rs2716157,rs2985886,rs3010339,rs2716158,rs2716154,rs2764919,rs10749715,rs10749716,rs10158505,rs2716138,rs2716139,rs2716140,rs1812402,rs2716121,rs3010338,rs2985885,rs2764918,rs752281,rs2716144,rs3010337,rs1001840,rs3010335,rs2716133,rs932771,rs932769,rs2716134,rs2716135,rs2764924,rs2764922,rs2716136,rs2985887,rs3010334,rs1408954,rs9436587,rs9436588	proxy	chr1:59466718-59466719
chr1	59001073	59001074	G	A	rs2764897	0.423459	rs2764941,rs7525590,rs9326046,rs2716143,rs2716142,rs2716141,rs3118351,rs2985884,rs3010340,rs2985883,rs2985882,rs2764902,rs2716146,rs2716147,rs2716148,rs2716149,rs2764901,rs2764900,rs2764899,rs2764898,rs2716151,rs2764896,rs2985881,rs2716152,rs2764895,rs2716153,rs9436586,rs11207363,rs11207364,rs12140717,rs3118354,rs3118353,rs3118352,rs2716155,rs2716156,rs2764920,rs2716157,rs2985886,rs3010339,rs2716158,rs2716154,rs2764919,rs10749715,rs10749716,rs10158505,rs2716138,rs2716139,rs2716140,rs1812402,rs2716121,rs3010338,rs2985885,rs2764918,rs752281,rs2716144,rs3010337,rs1001840,rs3010335,rs2716133,rs932771,rs932769,rs2716134,rs2716135,rs2764924,rs2764922,rs2716136,rs2985887,rs3010334,rs1408954,rs9436587,rs9436588	proxy	chr1:59466745-59466746
chr1	59001239	59001240	A	G	rs2764896	0.423459	rs2764941,rs7525590,rs9326046,rs2716143,rs2716142,rs2716141,rs3118351,rs2985884,rs3010340,rs2985883,rs2985882,rs2764902,rs2716146,rs2716147,rs2716148,rs2716149,rs2764901,rs2764900,rs2764899,rs2764898,rs2716151,rs2764897,rs2985881,rs2716152,rs2764895,rs2716153,rs9436586,rs11207363,rs11207364,rs12140717,rs3118354,rs3118353,rs3118352,rs2716155,rs2716156,rs2764920,rs2716157,rs2985886,rs3010339,rs2716158,rs2716154,rs2764919,rs10749715,rs10749716,rs10158505,rs2716138,rs2716139,rs2716140,rs1812402,rs2716121,rs3010338,rs2985885,rs2764918,rs752281,rs2716144,rs3010337,rs1001840,rs3010335,rs2716133,rs932771,rs932769,rs2716134,rs2716135,rs2764924,rs2764922,rs2716136,rs2985887,rs3010334,rs1408954,rs9436587,rs9436588	proxy	chr1:59466911-59466912
chr1	59001280	59001281	C	T	rs2985881	0.423459	rs2764941,rs7525590,rs9326046,rs2716143,rs2716142,rs2716141,rs3118351,rs2985884,rs3010340,rs2985883,rs2985882,rs2764902,rs2716146,rs2716147,rs2716148,rs2716149,rs2764901,rs2764900,rs2764899,rs2764898,rs2716151,rs2764897,rs2764896,rs2716152,rs2764895,rs2716153,rs9436586,rs11207363,rs11207364,rs12140717,rs3118354,rs3118353,rs3118352,rs2716155,rs2716156,rs2764920,rs2716157,rs2985886,rs3010339,rs2716158,rs2716154,rs2764919,rs10749715,rs10749716,rs10158505,rs2716138,rs2716139,rs2716140,rs1812402,rs2716121,rs3010338,rs2985885,rs2764918,rs752281,rs2716144,rs3010337,rs1001840,rs3010335,rs2716133,rs932771,rs932769,rs2716134,rs2716135,rs2764924,rs2764922,rs2716136,rs2985887,rs3010334,rs1408954,rs9436587,rs9436588	proxy	chr1:59466952-59466953
chr1	59001365	59001366	C	G	rs2716152	0.423459	rs2764941,rs7525590,rs9326046,rs2716143,rs2716142,rs2716141,rs3118351,rs2985884,rs3010340,rs2985883,rs2985882,rs2764902,rs2716146,rs2716147,rs2716148,rs2716149,rs2764901,rs2764900,rs2764899,rs2764898,rs2716151,rs2764897,rs2764896,rs2985881,rs2764895,rs2716153,rs9436586,rs11207363,rs11207364,rs12140717,rs3118354,rs3118353,rs3118352,rs2716155,rs2716156,rs2764920,rs2716157,rs2985886,rs3010339,rs2716158,rs2716154,rs2764919,rs10749715,rs10749716,rs10158505,rs2716138,rs2716139,rs2716140,rs1812402,rs2716121,rs3010338,rs2985885,rs2764918,rs752281,rs2716144,rs3010337,rs1001840,rs3010335,rs2716133,rs932771,rs932769,rs2716134,rs2716135,rs2764924,rs2764922,rs2716136,rs2985887,rs3010334,rs1408954,rs9436587,rs9436588	proxy	chr1:59467037-59467038
chr1	59001459	59001460	T	A	rs2764895	0.424453	rs2764941,rs7525590,rs9326046,rs2716143,rs2716142,rs2716141,rs3118351,rs2985884,rs3010340,rs2985883,rs2985882,rs2764902,rs2716146,rs2716147,rs2716148,rs2716149,rs2764901,rs2764900,rs2764899,rs2764898,rs2716151,rs2764897,rs2764896,rs2985881,rs2716152,rs2716153,rs9436586,rs11207363,rs11207364,rs12140717,rs3118354,rs3118353,rs3118352,rs2716155,rs2716156,rs2764920,rs2716157,rs2985886,rs3010339,rs2716158,rs2716154,rs2764919,rs10749715,rs10749716,rs10158505,rs2716138,rs2716139,rs2716140,rs1812402,rs2716121,rs3010338,rs2985885,rs2764918,rs752281,rs2716144,rs3010337,rs1001840,rs3010335,rs2716133,rs932771,rs932769,rs2716134,rs2716135,rs2764924,rs2764922,rs2716136,rs2985887,rs3010334,rs1408954,rs9436587,rs9436588	proxy	chr1:59467131-59467132
chr1	59001481	59001482	C	T	rs2716153	0.425447	rs2764941,rs7525590,rs9326046,rs2716143,rs2716142,rs2716141,rs3118351,rs2985884,rs3010340,rs2985883,rs2985882,rs2764902,rs2716146,rs2716147,rs2716148,rs2716149,rs2764901,rs2764900,rs2764899,rs2764898,rs2716151,rs2764897,rs2764896,rs2985881,rs2716152,rs2764895,rs9436586,rs11207363,rs11207364,rs12140717,rs3118354,rs3118353,rs3118352,rs2716155,rs2716156,rs2764920,rs2716157,rs2985886,rs3010339,rs2716158,rs2716154,rs2764919,rs10749715,rs10749716,rs10158505,rs2716138,rs2716139,rs2716140,rs1812402,rs2716121,rs3010338,rs2985885,rs2764918,rs752281,rs2716144,rs3010337,rs1001840,rs3010335,rs2716133,rs932771,rs932769,rs2716134,rs2716135,rs2764924,rs2764922,rs2716136,rs2985887,rs3010334,rs1408954,rs9436587,rs9436588	proxy	chr1:59467153-59467154
chr1	59001694	59001695	C	A	rs9436586	0.423459	rs2764941,rs7525590,rs9326046,rs2716143,rs2716142,rs2716141,rs3118351,rs2985884,rs3010340,rs2985883,rs2985882,rs2764902,rs2716146,rs2716147,rs2716148,rs2716149,rs2764901,rs2764900,rs2764899,rs2764898,rs2716151,rs2764897,rs2764896,rs2985881,rs2716152,rs2764895,rs2716153,rs11207363,rs11207364,rs12140717,rs3118354,rs3118353,rs3118352,rs2716155,rs2716156,rs2764920,rs2716157,rs2985886,rs3010339,rs2716158,rs2716154,rs2764919,rs10749715,rs10749716,rs10158505,rs2716138,rs2716139,rs2716140,rs1812402,rs2716121,rs3010338,rs2985885,rs2764918,rs752281,rs2716144,rs3010337,rs1001840,rs3010335,rs2716133,rs932771,rs932769,rs2716134,rs2716135,rs2764924,rs2764922,rs2716136,rs2985887,rs3010334,rs1408954,rs9436587,rs9436588	proxy	chr1:59467366-59467367
chr1	59001914	59001915	G	T	rs11207363	0.420477	rs2764941,rs7525590,rs9326046,rs2716143,rs2716142,rs2716141,rs3118351,rs2985884,rs3010340,rs2985883,rs2985882,rs2764902,rs2716146,rs2716147,rs2716148,rs2716149,rs2764901,rs2764900,rs2764899,rs2764898,rs2716151,rs2764897,rs2764896,rs2985881,rs2716152,rs2764895,rs2716153,rs9436586,rs11207364,rs12140717,rs3118354,rs3118353,rs3118352,rs2716155,rs2716156,rs2764920,rs2716157,rs2985886,rs3010339,rs2716158,rs2716154,rs2764919,rs10749715,rs10749716,rs10158505,rs2716138,rs2716139,rs2716140,rs1812402,rs2716121,rs3010338,rs2985885,rs2764918,rs752281,rs2716144,rs3010337,rs1001840,rs3010335,rs2716133,rs932771,rs932769,rs2716134,rs2716135,rs2764924,rs2764922,rs2716136,rs2985887,rs3010334,rs1408954,rs9436587,rs9436588	proxy	chr1:59467586-59467587
chr1	59001939	59001940	C	T	rs11207364	0.422465	rs2764941,rs7525590,rs9326046,rs2716143,rs2716142,rs2716141,rs3118351,rs2985884,rs3010340,rs2985883,rs2985882,rs2764902,rs2716146,rs2716147,rs2716148,rs2716149,rs2764901,rs2764900,rs2764899,rs2764898,rs2716151,rs2764897,rs2764896,rs2985881,rs2716152,rs2764895,rs2716153,rs9436586,rs11207363,rs12140717,rs3118354,rs3118353,rs3118352,rs2716155,rs2716156,rs2764920,rs2716157,rs2985886,rs3010339,rs2716158,rs2716154,rs2764919,rs10749715,rs10749716,rs10158505,rs2716138,rs2716139,rs2716140,rs1812402,rs2716121,rs3010338,rs2985885,rs2764918,rs752281,rs2716144,rs3010337,rs1001840,rs3010335,rs2716133,rs932771,rs932769,rs2716134,rs2716135,rs2764924,rs2764922,rs2716136,rs2985887,rs3010334,rs1408954,rs9436587,rs9436588	proxy	chr1:59467611-59467612
chr1	59002137	59002138	C	T	rs12140717	0.423459	rs2764941,rs7525590,rs9326046,rs2716143,rs2716142,rs2716141,rs3118351,rs2985884,rs3010340,rs2985883,rs2985882,rs2764902,rs2716146,rs2716147,rs2716148,rs2716149,rs2764901,rs2764900,rs2764899,rs2764898,rs2716151,rs2764897,rs2764896,rs2985881,rs2716152,rs2764895,rs2716153,rs9436586,rs11207363,rs11207364,rs3118354,rs3118353,rs3118352,rs2716155,rs2716156,rs2764920,rs2716157,rs2985886,rs3010339,rs2716158,rs2716154,rs2764919,rs10749715,rs10749716,rs10158505,rs2716138,rs2716139,rs2716140,rs1812402,rs2716121,rs3010338,rs2985885,rs2764918,rs752281,rs2716144,rs3010337,rs1001840,rs3010335,rs2716133,rs932771,rs932769,rs2716134,rs2716135,rs2764924,rs2764922,rs2716136,rs2985887,rs3010334,rs1408954,rs9436587,rs9436588	proxy	chr1:59467809-59467810
chr1	59002408	59002409	G	T	rs3118354	0.423459	rs2764941,rs7525590,rs9326046,rs2716143,rs2716142,rs2716141,rs3118351,rs2985884,rs3010340,rs2985883,rs2985882,rs2764902,rs2716146,rs2716147,rs2716148,rs2716149,rs2764901,rs2764900,rs2764899,rs2764898,rs2716151,rs2764897,rs2764896,rs2985881,rs2716152,rs2764895,rs2716153,rs9436586,rs11207363,rs11207364,rs12140717,rs3118353,rs3118352,rs2716155,rs2716156,rs2764920,rs2716157,rs2985886,rs3010339,rs2716158,rs2716154,rs2764919,rs10749715,rs10749716,rs10158505,rs2716138,rs2716139,rs2716140,rs1812402,rs2716121,rs3010338,rs2985885,rs2764918,rs752281,rs2716144,rs3010337,rs1001840,rs3010335,rs2716133,rs932771,rs932769,rs2716134,rs2716135,rs2764924,rs2764922,rs2716136,rs2985887,rs3010334,rs1408954,rs9436587,rs9436588	proxy	chr1:59468080-59468081
chr1	59002508	59002509	G	A	rs3118353	0.423459	rs2764941,rs7525590,rs9326046,rs2716143,rs2716142,rs2716141,rs3118351,rs2985884,rs3010340,rs2985883,rs2985882,rs2764902,rs2716146,rs2716147,rs2716148,rs2716149,rs2764901,rs2764900,rs2764899,rs2764898,rs2716151,rs2764897,rs2764896,rs2985881,rs2716152,rs2764895,rs2716153,rs9436586,rs11207363,rs11207364,rs12140717,rs3118354,rs3118352,rs2716155,rs2716156,rs2764920,rs2716157,rs2985886,rs3010339,rs2716158,rs2716154,rs2764919,rs10749715,rs10749716,rs10158505,rs2716138,rs2716139,rs2716140,rs1812402,rs2716121,rs3010338,rs2985885,rs2764918,rs752281,rs2716144,rs3010337,rs1001840,rs3010335,rs2716133,rs932771,rs932769,rs2716134,rs2716135,rs2764924,rs2764922,rs2716136,rs2985887,rs3010334,rs1408954,rs9436587,rs9436588	proxy	chr1:59468180-59468181
chr1	59002634	59002635	A	G	rs3118352	0.423459	rs2764941,rs7525590,rs9326046,rs2716143,rs2716142,rs2716141,rs3118351,rs2985884,rs3010340,rs2985883,rs2985882,rs2764902,rs2716146,rs2716147,rs2716148,rs2716149,rs2764901,rs2764900,rs2764899,rs2764898,rs2716151,rs2764897,rs2764896,rs2985881,rs2716152,rs2764895,rs2716153,rs9436586,rs11207363,rs11207364,rs12140717,rs3118354,rs3118353,rs2716155,rs2716156,rs2764920,rs2716157,rs2985886,rs3010339,rs2716158,rs2716154,rs2764919,rs10749715,rs10749716,rs10158505,rs2716138,rs2716139,rs2716140,rs1812402,rs2716121,rs3010338,rs2985885,rs2764918,rs752281,rs2716144,rs3010337,rs1001840,rs3010335,rs2716133,rs932771,rs932769,rs2716134,rs2716135,rs2764924,rs2764922,rs2716136,rs2985887,rs3010334,rs1408954,rs9436587,rs9436588	proxy	chr1:59468306-59468307
chr1	59002873	59002874	C	T	rs2716155	0.423459	rs2764941,rs7525590,rs9326046,rs2716143,rs2716142,rs2716141,rs3118351,rs2985884,rs3010340,rs2985883,rs2985882,rs2764902,rs2716146,rs2716147,rs2716148,rs2716149,rs2764901,rs2764900,rs2764899,rs2764898,rs2716151,rs2764897,rs2764896,rs2985881,rs2716152,rs2764895,rs2716153,rs9436586,rs11207363,rs11207364,rs12140717,rs3118354,rs3118353,rs3118352,rs2716156,rs2764920,rs2716157,rs2985886,rs3010339,rs2716158,rs2716154,rs2764919,rs10749715,rs10749716,rs10158505,rs2716138,rs2716139,rs2716140,rs1812402,rs2716121,rs3010338,rs2985885,rs2764918,rs752281,rs2716144,rs3010337,rs1001840,rs3010335,rs2716133,rs932771,rs932769,rs2716134,rs2716135,rs2764924,rs2764922,rs2716136,rs2985887,rs3010334,rs1408954,rs9436587,rs9436588	proxy	chr1:59468545-59468546
chr1	59003116	59003117	G	C	rs2716156	0.424453	rs2764941,rs7525590,rs9326046,rs2716143,rs2716142,rs2716141,rs3118351,rs2985884,rs3010340,rs2985883,rs2985882,rs2764902,rs2716146,rs2716147,rs2716148,rs2716149,rs2764901,rs2764900,rs2764899,rs2764898,rs2716151,rs2764897,rs2764896,rs2985881,rs2716152,rs2764895,rs2716153,rs9436586,rs11207363,rs11207364,rs12140717,rs3118354,rs3118353,rs3118352,rs2716155,rs2764920,rs2716157,rs2985886,rs3010339,rs2716158,rs2716154,rs2764919,rs10749715,rs10749716,rs10158505,rs2716138,rs2716139,rs2716140,rs1812402,rs2716121,rs3010338,rs2985885,rs2764918,rs752281,rs2716144,rs3010337,rs1001840,rs3010335,rs2716133,rs932771,rs932769,rs2716134,rs2716135,rs2764924,rs2764922,rs2716136,rs2985887,rs3010334,rs1408954,rs9436587,rs9436588	proxy	chr1:59468788-59468789
chr1	59003149	59003150	A	G	rs2764920	0.423459	rs2764941,rs7525590,rs9326046,rs2716143,rs2716142,rs2716141,rs3118351,rs2985884,rs3010340,rs2985883,rs2985882,rs2764902,rs2716146,rs2716147,rs2716148,rs2716149,rs2764901,rs2764900,rs2764899,rs2764898,rs2716151,rs2764897,rs2764896,rs2985881,rs2716152,rs2764895,rs2716153,rs9436586,rs11207363,rs11207364,rs12140717,rs3118354,rs3118353,rs3118352,rs2716155,rs2716156,rs2716157,rs2985886,rs3010339,rs2716158,rs2716154,rs2764919,rs10749715,rs10749716,rs10158505,rs2716138,rs2716139,rs2716140,rs1812402,rs2716121,rs3010338,rs2985885,rs2764918,rs752281,rs2716144,rs3010337,rs1001840,rs3010335,rs2716133,rs932771,rs932769,rs2716134,rs2716135,rs2764924,rs2764922,rs2716136,rs2985887,rs3010334,rs1408954,rs9436587,rs9436588	proxy	chr1:59468821-59468822
chr1	59003242	59003243	C	T	rs2716157	0.424453	rs2764941,rs7525590,rs9326046,rs2716143,rs2716142,rs2716141,rs3118351,rs2985884,rs3010340,rs2985883,rs2985882,rs2764902,rs2716146,rs2716147,rs2716148,rs2716149,rs2764901,rs2764900,rs2764899,rs2764898,rs2716151,rs2764897,rs2764896,rs2985881,rs2716152,rs2764895,rs2716153,rs9436586,rs11207363,rs11207364,rs12140717,rs3118354,rs3118353,rs3118352,rs2716155,rs2716156,rs2764920,rs2985886,rs3010339,rs2716158,rs2716154,rs2764919,rs10749715,rs10749716,rs10158505,rs2716138,rs2716139,rs2716140,rs1812402,rs2716121,rs3010338,rs2985885,rs2764918,rs752281,rs2716144,rs3010337,rs1001840,rs3010335,rs2716133,rs932771,rs932769,rs2716134,rs2716135,rs2764924,rs2764922,rs2716136,rs2985887,rs3010334,rs1408954,rs9436587,rs9436588	proxy	chr1:59468914-59468915
chr1	59003622	59003623	C	T	rs2985886	0.423459	rs2764941,rs7525590,rs9326046,rs2716143,rs2716142,rs2716141,rs3118351,rs2985884,rs3010340,rs2985883,rs2985882,rs2764902,rs2716146,rs2716147,rs2716148,rs2716149,rs2764901,rs2764900,rs2764899,rs2764898,rs2716151,rs2764897,rs2764896,rs2985881,rs2716152,rs2764895,rs2716153,rs9436586,rs11207363,rs11207364,rs12140717,rs3118354,rs3118353,rs3118352,rs2716155,rs2716156,rs2764920,rs2716157,rs3010339,rs2716158,rs2716154,rs2764919,rs10749715,rs10749716,rs10158505,rs2716138,rs2716139,rs2716140,rs1812402,rs2716121,rs3010338,rs2985885,rs2764918,rs752281,rs2716144,rs3010337,rs1001840,rs3010335,rs2716133,rs932771,rs932769,rs2716134,rs2716135,rs2764924,rs2764922,rs2716136,rs2985887,rs3010334,rs1408954,rs9436587,rs9436588	proxy	chr1:59469294-59469295
chr1	59003693	59003694	G	A	rs3010339	0.423459	rs2764941,rs7525590,rs9326046,rs2716143,rs2716142,rs2716141,rs3118351,rs2985884,rs3010340,rs2985883,rs2985882,rs2764902,rs2716146,rs2716147,rs2716148,rs2716149,rs2764901,rs2764900,rs2764899,rs2764898,rs2716151,rs2764897,rs2764896,rs2985881,rs2716152,rs2764895,rs2716153,rs9436586,rs11207363,rs11207364,rs12140717,rs3118354,rs3118353,rs3118352,rs2716155,rs2716156,rs2764920,rs2716157,rs2985886,rs2716158,rs2716154,rs2764919,rs10749715,rs10749716,rs10158505,rs2716138,rs2716139,rs2716140,rs1812402,rs2716121,rs3010338,rs2985885,rs2764918,rs752281,rs2716144,rs3010337,rs1001840,rs3010335,rs2716133,rs932771,rs932769,rs2716134,rs2716135,rs2764924,rs2764922,rs2716136,rs2985887,rs3010334,rs1408954,rs9436587,rs9436588	proxy	chr1:59469365-59469366
chr1	59003833	59003834	T	A	rs2716158	0.423459	rs2764941,rs7525590,rs9326046,rs2716143,rs2716142,rs2716141,rs3118351,rs2985884,rs3010340,rs2985883,rs2985882,rs2764902,rs2716146,rs2716147,rs2716148,rs2716149,rs2764901,rs2764900,rs2764899,rs2764898,rs2716151,rs2764897,rs2764896,rs2985881,rs2716152,rs2764895,rs2716153,rs9436586,rs11207363,rs11207364,rs12140717,rs3118354,rs3118353,rs3118352,rs2716155,rs2716156,rs2764920,rs2716157,rs2985886,rs3010339,rs2716154,rs2764919,rs10749715,rs10749716,rs10158505,rs2716138,rs2716139,rs2716140,rs1812402,rs2716121,rs3010338,rs2985885,rs2764918,rs752281,rs2716144,rs3010337,rs1001840,rs3010335,rs2716133,rs932771,rs932769,rs2716134,rs2716135,rs2764924,rs2764922,rs2716136,rs2985887,rs3010334,rs1408954,rs9436587,rs9436588	proxy	chr1:59469505-59469506
chr1	59004056	59004057	A	G	rs12042725	0.215706	rs11207345,rs6699576,rs12024250,rs369956514,rs11207354,rs571654548,rs12025175,rs71646019,rs932773,rs932772,rs7543260,rs12036261,rs7549330,rs2094078,rs12737137,rs12041278,rs11207359,rs12080311,rs12085896,rs11207361,rs11207367,rs12023539,rs12031587,rs751187,rs12030196,rs932770,rs11207368,rs11207369	leadAndProxy	chr1:59469728-59469729
chr1	59004067	59004068	C	T	rs2716154	0.423459	rs2764941,rs7525590,rs9326046,rs2716143,rs2716142,rs2716141,rs3118351,rs2985884,rs3010340,rs2985883,rs2985882,rs2764902,rs2716146,rs2716147,rs2716148,rs2716149,rs2764901,rs2764900,rs2764899,rs2764898,rs2716151,rs2764897,rs2764896,rs2985881,rs2716152,rs2764895,rs2716153,rs9436586,rs11207363,rs11207364,rs12140717,rs3118354,rs3118353,rs3118352,rs2716155,rs2716156,rs2764920,rs2716157,rs2985886,rs3010339,rs2716158,rs2764919,rs10749715,rs10749716,rs10158505,rs2716138,rs2716139,rs2716140,rs1812402,rs2716121,rs3010338,rs2985885,rs2764918,rs752281,rs2716144,rs3010337,rs1001840,rs3010335,rs2716133,rs932771,rs932769,rs2716134,rs2716135,rs2764924,rs2764922,rs2716136,rs2985887,rs3010334,rs1408954,rs9436587,rs9436588	proxy	chr1:59469739-59469740
chr1	59004398	59004399	A	G	rs2764919	0.423459	rs2764941,rs7525590,rs9326046,rs2716143,rs2716142,rs2716141,rs3118351,rs2985884,rs3010340,rs2985883,rs2985882,rs2764902,rs2716146,rs2716147,rs2716148,rs2716149,rs2764901,rs2764900,rs2764899,rs2764898,rs2716151,rs2764897,rs2764896,rs2985881,rs2716152,rs2764895,rs2716153,rs9436586,rs11207363,rs11207364,rs12140717,rs3118354,rs3118353,rs3118352,rs2716155,rs2716156,rs2764920,rs2716157,rs2985886,rs3010339,rs2716158,rs2716154,rs10749715,rs10749716,rs10158505,rs2716138,rs2716139,rs2716140,rs1812402,rs2716121,rs3010338,rs2985885,rs2764918,rs752281,rs2716144,rs3010337,rs1001840,rs3010335,rs2716133,rs932771,rs932769,rs2716134,rs2716135,rs2764924,rs2764922,rs2716136,rs2985887,rs3010334,rs1408954,rs9436587,rs9436588	proxy	chr1:59470070-59470071
chr1	59004627	59004628	C	T	rs10749715	0.425447	rs2764941,rs7525590,rs9326046,rs2716143,rs2716142,rs2716141,rs3118351,rs2985884,rs3010340,rs2985883,rs2985882,rs2764902,rs2716146,rs2716147,rs2716148,rs2716149,rs2764901,rs2764900,rs2764899,rs2764898,rs2716151,rs2764897,rs2764896,rs2985881,rs2716152,rs2764895,rs2716153,rs9436586,rs11207363,rs11207364,rs12140717,rs3118354,rs3118353,rs3118352,rs2716155,rs2716156,rs2764920,rs2716157,rs2985886,rs3010339,rs2716158,rs2716154,rs2764919,rs10749716,rs10158505,rs2716138,rs2716139,rs2716140,rs1812402,rs2716121,rs3010338,rs2985885,rs2764918,rs752281,rs2716144,rs3010337,rs1001840,rs3010335,rs2716133,rs932771,rs932769,rs2716134,rs2716135,rs2764924,rs2764922,rs2716136,rs2985887,rs3010334,rs1408954,rs9436587,rs9436588	proxy	chr1:59470299-59470300
chr1	59004639	59004640	C	T	rs10749716	0.425447	rs2764941,rs7525590,rs9326046,rs2716143,rs2716142,rs2716141,rs3118351,rs2985884,rs3010340,rs2985883,rs2985882,rs2764902,rs2716146,rs2716147,rs2716148,rs2716149,rs2764901,rs2764900,rs2764899,rs2764898,rs2716151,rs2764897,rs2764896,rs2985881,rs2716152,rs2764895,rs2716153,rs9436586,rs11207363,rs11207364,rs12140717,rs3118354,rs3118353,rs3118352,rs2716155,rs2716156,rs2764920,rs2716157,rs2985886,rs3010339,rs2716158,rs2716154,rs2764919,rs10749715,rs10158505,rs2716138,rs2716139,rs2716140,rs1812402,rs2716121,rs3010338,rs2985885,rs2764918,rs752281,rs2716144,rs3010337,rs1001840,rs3010335,rs2716133,rs932771,rs932769,rs2716134,rs2716135,rs2764924,rs2764922,rs2716136,rs2985887,rs3010334,rs1408954,rs9436587,rs9436588	proxy	chr1:59470311-59470312
chr1	59004766	59004767	G	A	rs11207367	0.215706	rs11207345,rs6699576,rs12024250,rs369956514,rs11207354,rs571654548,rs12025175,rs71646019,rs932773,rs932772,rs7543260,rs12036261,rs7549330,rs2094078,rs12737137,rs12041278,rs11207359,rs12080311,rs12085896,rs11207361,rs12042725,rs12023539,rs12031587,rs751187,rs12030196,rs932770,rs11207368,rs11207369	leadAndProxy	chr1:59470438-59470439
chr1	59004821	59004822	A	C	rs10158505	0.420477	rs2764941,rs7525590,rs9326046,rs2716143,rs2716142,rs2716141,rs3118351,rs2985884,rs3010340,rs2985883,rs2985882,rs2764902,rs2716146,rs2716147,rs2716148,rs2716149,rs2764901,rs2764900,rs2764899,rs2764898,rs2716151,rs2764897,rs2764896,rs2985881,rs2716152,rs2764895,rs2716153,rs9436586,rs11207363,rs11207364,rs12140717,rs3118354,rs3118353,rs3118352,rs2716155,rs2716156,rs2764920,rs2716157,rs2985886,rs3010339,rs2716158,rs2716154,rs2764919,rs10749715,rs10749716,rs2716138,rs2716139,rs2716140,rs1812402,rs2716121,rs3010338,rs2985885,rs2764918,rs752281,rs2716144,rs3010337,rs1001840,rs3010335,rs2716133,rs932771,rs932769,rs2716134,rs2716135,rs2764924,rs2764922,rs2716136,rs2985887,rs3010334,rs1408954,rs9436587,rs9436588	proxy	chr1:59470493-59470494
chr1	59005617	59005618	G	A	rs2716138	0.422465	rs2764941,rs7525590,rs9326046,rs2716143,rs2716142,rs2716141,rs3118351,rs2985884,rs3010340,rs2985883,rs2985882,rs2764902,rs2716146,rs2716147,rs2716148,rs2716149,rs2764901,rs2764900,rs2764899,rs2764898,rs2716151,rs2764897,rs2764896,rs2985881,rs2716152,rs2764895,rs2716153,rs9436586,rs11207363,rs11207364,rs12140717,rs3118354,rs3118353,rs3118352,rs2716155,rs2716156,rs2764920,rs2716157,rs2985886,rs3010339,rs2716158,rs2716154,rs2764919,rs10749715,rs10749716,rs10158505,rs2716139,rs2716140,rs1812402,rs2716121,rs3010338,rs2985885,rs2764918,rs752281,rs2716144,rs3010337,rs1001840,rs3010335,rs2716133,rs932771,rs932769,rs2716134,rs2716135,rs2764924,rs2764922,rs2716136,rs2985887,rs3010334,rs1408954,rs9436587,rs9436588	proxy	chr1:59471289-59471290
chr1	59005958	59005959	G	A	rs12023539	0.197813	rs11207359,rs11207361,rs12042725,rs11207367,rs12031587,rs751187,rs12030196,rs932770,rs11207368,rs11207369	leadAndProxy	chr1:59471630-59471631
chr1	59006313	59006314	C	A	rs2716139	0.419483	rs2764941,rs7525590,rs9326046,rs2716143,rs2716142,rs2716141,rs3118351,rs2985884,rs3010340,rs2985883,rs2985882,rs2764902,rs2716146,rs2716147,rs2716148,rs2716149,rs2764901,rs2764900,rs2764899,rs2764898,rs2716151,rs2764897,rs2764896,rs2985881,rs2716152,rs2764895,rs2716153,rs9436586,rs11207363,rs11207364,rs12140717,rs3118354,rs3118353,rs3118352,rs2716155,rs2716156,rs2764920,rs2716157,rs2985886,rs3010339,rs2716158,rs2716154,rs2764919,rs10749715,rs10749716,rs10158505,rs2716138,rs2716140,rs1812402,rs2716121,rs3010338,rs2985885,rs2764918,rs752281,rs2716144,rs3010337,rs1001840,rs3010335,rs2716133,rs932771,rs932769,rs2716134,rs2716135,rs2764924,rs2764922,rs2716136,rs2985887,rs3010334,rs1408954,rs9436587,rs9436588	proxy	chr1:59471985-59471986
chr1	59006380	59006381	T	C	rs12031587	0.197813	rs11207359,rs11207361,rs12042725,rs11207367,rs12023539,rs751187,rs12030196,rs932770,rs11207368,rs11207369	leadAndProxy	chr1:59472052-59472053
chr1	59006724	59006725	C	A	rs2716140	0.421471	rs2764941,rs7525590,rs9326046,rs2716143,rs2716142,rs2716141,rs3118351,rs2985884,rs3010340,rs2985883,rs2985882,rs2764902,rs2716146,rs2716147,rs2716148,rs2716149,rs2764901,rs2764900,rs2764899,rs2764898,rs2716151,rs2764897,rs2764896,rs2985881,rs2716152,rs2764895,rs2716153,rs9436586,rs11207363,rs11207364,rs12140717,rs3118354,rs3118353,rs3118352,rs2716155,rs2716156,rs2764920,rs2716157,rs2985886,rs3010339,rs2716158,rs2716154,rs2764919,rs10749715,rs10749716,rs10158505,rs2716138,rs2716139,rs1812402,rs2716121,rs3010338,rs2985885,rs2764918,rs752281,rs2716144,rs3010337,rs1001840,rs3010335,rs2716133,rs932771,rs932769,rs2716134,rs2716135,rs2764924,rs2764922,rs2716136,rs2985887,rs3010334,rs1408954,rs9436587,rs9436588	proxy	chr1:59472396-59472397
chr1	59008354	59008355	T	C	rs1812402	0.420477	rs2764941,rs7525590,rs9326046,rs2716143,rs2716142,rs2716141,rs3118351,rs2985884,rs3010340,rs2985883,rs2985882,rs2764902,rs2716146,rs2716147,rs2716148,rs2716149,rs2764901,rs2764900,rs2764899,rs2764898,rs2716151,rs2764897,rs2764896,rs2985881,rs2716152,rs2764895,rs2716153,rs9436586,rs11207363,rs11207364,rs12140717,rs3118354,rs3118353,rs3118352,rs2716155,rs2716156,rs2764920,rs2716157,rs2985886,rs3010339,rs2716158,rs2716154,rs2764919,rs10749715,rs10749716,rs10158505,rs2716138,rs2716139,rs2716140,rs2716121,rs3010338,rs2985885,rs2764918,rs752281,rs2716144,rs3010337,rs1001840,rs3010335,rs2716133,rs932771,rs932769,rs2716134,rs2716135,rs2764924,rs2764922,rs2716136,rs2985887,rs3010334,rs1408954,rs9436587,rs9436588	proxy	chr1:59474026-59474027
chr1	59008881	59008882	T	C	rs2716121	0.421471	rs2764941,rs7525590,rs9326046,rs2716143,rs2716142,rs2716141,rs3118351,rs2985884,rs3010340,rs2985883,rs2985882,rs2764902,rs2716146,rs2716147,rs2716148,rs2716149,rs2764901,rs2764900,rs2764899,rs2764898,rs2716151,rs2764897,rs2764896,rs2985881,rs2716152,rs2764895,rs2716153,rs9436586,rs11207363,rs11207364,rs12140717,rs3118354,rs3118353,rs3118352,rs2716155,rs2716156,rs2764920,rs2716157,rs2985886,rs3010339,rs2716158,rs2716154,rs2764919,rs10749715,rs10749716,rs10158505,rs2716138,rs2716139,rs2716140,rs1812402,rs3010338,rs2985885,rs2764918,rs752281,rs2716144,rs3010337,rs1001840,rs3010335,rs2716133,rs932771,rs932769,rs2716134,rs2716135,rs2764924,rs2764922,rs2716136,rs2985887,rs3010334,rs1408954,rs9436587,rs9436588	proxy	chr1:59474553-59474554
chr1	59010059	59010060	T	C	rs3010338	0.419483	rs2764941,rs7525590,rs9326046,rs2716143,rs2716142,rs2716141,rs3118351,rs2985884,rs3010340,rs2985883,rs2985882,rs2764902,rs2716146,rs2716147,rs2716148,rs2716149,rs2764901,rs2764900,rs2764899,rs2764898,rs2716151,rs2764897,rs2764896,rs2985881,rs2716152,rs2764895,rs2716153,rs9436586,rs11207363,rs11207364,rs12140717,rs3118354,rs3118353,rs3118352,rs2716155,rs2716156,rs2764920,rs2716157,rs2985886,rs3010339,rs2716158,rs2716154,rs2764919,rs10749715,rs10749716,rs10158505,rs2716138,rs2716139,rs2716140,rs1812402,rs2716121,rs2985885,rs2764918,rs752281,rs2716144,rs3010337,rs1001840,rs3010335,rs2716133,rs932771,rs932769,rs2716134,rs2716135,rs2764924,rs2764922,rs2716136,rs2985887,rs3010334,rs1408954,rs9436587,rs9436588	proxy	chr1:59475731-59475732
chr1	59010063	59010064	C	G	rs2985885	0.421471	rs2764941,rs7525590,rs9326046,rs2716143,rs2716142,rs2716141,rs3118351,rs2985884,rs3010340,rs2985883,rs2985882,rs2764902,rs2716146,rs2716147,rs2716148,rs2716149,rs2764901,rs2764900,rs2764899,rs2764898,rs2716151,rs2764897,rs2764896,rs2985881,rs2716152,rs2764895,rs2716153,rs9436586,rs11207363,rs11207364,rs12140717,rs3118354,rs3118353,rs3118352,rs2716155,rs2716156,rs2764920,rs2716157,rs2985886,rs3010339,rs2716158,rs2716154,rs2764919,rs10749715,rs10749716,rs10158505,rs2716138,rs2716139,rs2716140,rs1812402,rs2716121,rs3010338,rs2764918,rs752281,rs2716144,rs3010337,rs1001840,rs3010335,rs2716133,rs932771,rs932769,rs2716134,rs2716135,rs2764924,rs2764922,rs2716136,rs2985887,rs3010334,rs1408954,rs9436587,rs9436588	proxy	chr1:59475735-59475736
chr1	59010852	59010853	G	C	rs2764918	0.421471	rs2764941,rs7525590,rs9326046,rs2716143,rs2716142,rs2716141,rs3118351,rs2985884,rs3010340,rs2985883,rs2985882,rs2764902,rs2716146,rs2716147,rs2716148,rs2716149,rs2764901,rs2764900,rs2764899,rs2764898,rs2716151,rs2764897,rs2764896,rs2985881,rs2716152,rs2764895,rs2716153,rs9436586,rs11207363,rs11207364,rs12140717,rs3118354,rs3118353,rs3118352,rs2716155,rs2716156,rs2764920,rs2716157,rs2985886,rs3010339,rs2716158,rs2716154,rs2764919,rs10749715,rs10749716,rs10158505,rs2716138,rs2716139,rs2716140,rs1812402,rs2716121,rs3010338,rs2985885,rs752281,rs2716144,rs3010337,rs1001840,rs3010335,rs2716133,rs932771,rs932769,rs2716134,rs2716135,rs2764924,rs2764922,rs2716136,rs2985887,rs3010334,rs1408954,rs9436587,rs9436588	proxy	chr1:59476524-59476525
chr1	59010922	59010923	C	T	rs752281	0.422465	rs2764941,rs7525590,rs9326046,rs2716143,rs2716142,rs2716141,rs3118351,rs2985884,rs3010340,rs2985883,rs2985882,rs2764902,rs2716146,rs2716147,rs2716148,rs2716149,rs2764901,rs2764900,rs2764899,rs2764898,rs2716151,rs2764897,rs2764896,rs2985881,rs2716152,rs2764895,rs2716153,rs9436586,rs11207363,rs11207364,rs12140717,rs3118354,rs3118353,rs3118352,rs2716155,rs2716156,rs2764920,rs2716157,rs2985886,rs3010339,rs2716158,rs2716154,rs2764919,rs10749715,rs10749716,rs10158505,rs2716138,rs2716139,rs2716140,rs1812402,rs2716121,rs3010338,rs2985885,rs2764918,rs2716144,rs3010337,rs1001840,rs3010335,rs2716133,rs932771,rs932769,rs2716134,rs2716135,rs2764924,rs2764922,rs2716136,rs2985887,rs3010334,rs1408954,rs9436587,rs9436588	proxy	chr1:59476594-59476595
chr1	59011718	59011719	A	G	rs751187	0.198807	rs11207359,rs12080311,rs12085896,rs11207361,rs12042725,rs11207367,rs12023539,rs12031587,rs12030196,rs932770,rs11207368,rs11207369	leadAndProxy	chr1:59477390-59477391
chr1	59012844	59012845	A	T	rs2716144	0.421471	rs2764941,rs7525590,rs9326046,rs2716143,rs2716142,rs2716141,rs3118351,rs2985884,rs3010340,rs2985883,rs2985882,rs2764902,rs2716146,rs2716147,rs2716148,rs2716149,rs2764901,rs2764900,rs2764899,rs2764898,rs2716151,rs2764897,rs2764896,rs2985881,rs2716152,rs2764895,rs2716153,rs9436586,rs11207363,rs11207364,rs12140717,rs3118354,rs3118353,rs3118352,rs2716155,rs2716156,rs2764920,rs2716157,rs2985886,rs3010339,rs2716158,rs2716154,rs2764919,rs10749715,rs10749716,rs10158505,rs2716138,rs2716139,rs2716140,rs1812402,rs2716121,rs3010338,rs2985885,rs2764918,rs752281,rs3010337,rs1001840,rs3010335,rs2716133,rs932771,rs932769,rs2716134,rs2716135,rs2764924,rs2764922,rs2716136,rs2985887,rs3010334,rs1408954,rs9436587,rs9436588	proxy	chr1:59478516-59478517
chr1	59015756	59015757	C	T	rs3010337	0.426441	rs2764941,rs7525590,rs9326046,rs2716143,rs2716142,rs2716141,rs3118351,rs2985884,rs3010340,rs2985883,rs2985882,rs2764902,rs2716146,rs2716147,rs2716148,rs2716149,rs2764901,rs2764900,rs2764899,rs2764898,rs2716151,rs2764897,rs2764896,rs2985881,rs2716152,rs2764895,rs2716153,rs9436586,rs11207363,rs11207364,rs12140717,rs3118354,rs3118353,rs3118352,rs2716155,rs2716156,rs2764920,rs2716157,rs2985886,rs3010339,rs2716158,rs2716154,rs2764919,rs10749715,rs10749716,rs10158505,rs2716138,rs2716139,rs2716140,rs1812402,rs2716121,rs3010338,rs2985885,rs2764918,rs752281,rs2716144,rs1001840,rs3010335,rs2716133,rs932771,rs932769,rs2716134,rs2716135,rs2764924,rs2764922,rs2716136,rs2985887,rs3010334,rs1408954,rs9436587,rs9436588	proxy	chr1:59481428-59481429
chr1	59015859	59015860	A	G	rs1001840	0.426441	rs2764941,rs7525590,rs9326046,rs2716143,rs2716142,rs2716141,rs3118351,rs2985884,rs3010340,rs2985883,rs2985882,rs2764902,rs2716146,rs2716147,rs2716148,rs2716149,rs2764901,rs2764900,rs2764899,rs2764898,rs2716151,rs2764897,rs2764896,rs2985881,rs2716152,rs2764895,rs2716153,rs9436586,rs11207363,rs11207364,rs12140717,rs3118354,rs3118353,rs3118352,rs2716155,rs2716156,rs2764920,rs2716157,rs2985886,rs3010339,rs2716158,rs2716154,rs2764919,rs10749715,rs10749716,rs10158505,rs2716138,rs2716139,rs2716140,rs1812402,rs2716121,rs3010338,rs2985885,rs2764918,rs752281,rs2716144,rs3010337,rs3010335,rs2716133,rs932771,rs932769,rs2716134,rs2716135,rs2764924,rs2764922,rs2716136,rs2985887,rs3010334,rs1408954,rs9436587,rs9436588	proxy	chr1:59481531-59481532
chr1	59017487	59017488	T	C	rs3010335	0.425447	rs2764941,rs7525590,rs9326046,rs2716143,rs2716142,rs2716141,rs3118351,rs2985884,rs3010340,rs2985883,rs2985882,rs2764902,rs2716146,rs2716147,rs2716148,rs2716149,rs2764901,rs2764900,rs2764899,rs2764898,rs2716151,rs2764897,rs2764896,rs2985881,rs2716152,rs2764895,rs2716153,rs9436586,rs11207363,rs11207364,rs12140717,rs3118354,rs3118353,rs3118352,rs2716155,rs2716156,rs2764920,rs2716157,rs2985886,rs3010339,rs2716158,rs2716154,rs2764919,rs10749715,rs10749716,rs10158505,rs2716138,rs2716139,rs2716140,rs1812402,rs2716121,rs3010338,rs2985885,rs2764918,rs752281,rs2716144,rs3010337,rs1001840,rs2716133,rs932771,rs932769,rs2716134,rs2716135,rs2764924,rs2764922,rs2716136,rs2985887,rs3010334,rs1408954,rs9436587,rs9436588	proxy	chr1:59483159-59483160
chr1	59017582	59017583	A	T	rs2716133	0.423459	rs2764941,rs7525590,rs9326046,rs2716143,rs2716142,rs2716141,rs3118351,rs2985884,rs3010340,rs2985883,rs2985882,rs2764902,rs2716146,rs2716147,rs2716148,rs2716149,rs2764901,rs2764900,rs2764899,rs2764898,rs2716151,rs2764897,rs2764896,rs2985881,rs2716152,rs2764895,rs2716153,rs9436586,rs11207363,rs11207364,rs12140717,rs3118354,rs3118353,rs3118352,rs2716155,rs2716156,rs2764920,rs2716157,rs2985886,rs3010339,rs2716158,rs2716154,rs2764919,rs10749715,rs10749716,rs10158505,rs2716138,rs2716139,rs2716140,rs1812402,rs2716121,rs3010338,rs2985885,rs2764918,rs752281,rs2716144,rs3010337,rs1001840,rs3010335,rs932771,rs932769,rs2716134,rs2716135,rs2764924,rs2764922,rs2716136,rs2985887,rs3010334,rs1408954,rs9436587,rs9436588	proxy	chr1:59483254-59483255
chr1	59017647	59017648	C	A	rs12030196	0.199801	rs12042725,rs11207367,rs12023539,rs12031587,rs751187,rs932770,rs11207368,rs11207369	leadAndProxy	chr1:59483319-59483320
chr1	59017756	59017757	T	C	rs932771	0.422465	rs2764941,rs7525590,rs9326046,rs2716143,rs2716142,rs2716141,rs3118351,rs2985884,rs3010340,rs2985883,rs2985882,rs2764902,rs2716146,rs2716147,rs2716148,rs2716149,rs2764901,rs2764900,rs2764899,rs2764898,rs2716151,rs2764897,rs2764896,rs2985881,rs2716152,rs2764895,rs2716153,rs9436586,rs11207363,rs11207364,rs12140717,rs3118354,rs3118353,rs3118352,rs2716155,rs2716156,rs2764920,rs2716157,rs2985886,rs3010339,rs2716158,rs2716154,rs2764919,rs10749715,rs10749716,rs10158505,rs2716138,rs2716139,rs2716140,rs1812402,rs2716121,rs3010338,rs2985885,rs2764918,rs752281,rs2716144,rs3010337,rs1001840,rs3010335,rs2716133,rs932769,rs2716134,rs2716135,rs2764924,rs2764922,rs2716136,rs2985887,rs3010334,rs1408954,rs9436587,rs9436588	proxy	chr1:59483428-59483429
chr1	59017933	59017934	A	G	rs932770	0.197813	rs12042725,rs11207367,rs12023539,rs12031587,rs751187,rs12030196,rs11207368,rs11207369,rs12748496	leadAndProxy	chr1:59483605-59483606
chr1	59018016	59018017	T	C	rs932769	0.425447	rs2764941,rs7525590,rs9326046,rs2716143,rs2716142,rs2716141,rs3118351,rs2985884,rs3010340,rs2985883,rs2985882,rs2764902,rs2716146,rs2716147,rs2716148,rs2716149,rs2764901,rs2764900,rs2764899,rs2764898,rs2716151,rs2764897,rs2764896,rs2985881,rs2716152,rs2764895,rs2716153,rs9436586,rs11207363,rs11207364,rs12140717,rs3118354,rs3118353,rs3118352,rs2716155,rs2716156,rs2764920,rs2716157,rs2985886,rs3010339,rs2716158,rs2716154,rs2764919,rs10749715,rs10749716,rs10158505,rs2716138,rs2716139,rs2716140,rs1812402,rs2716121,rs3010338,rs2985885,rs2764918,rs752281,rs2716144,rs3010337,rs1001840,rs3010335,rs2716133,rs932771,rs2716134,rs2716135,rs2764924,rs2764922,rs2716136,rs2985887,rs3010334,rs1408954,rs9436587,rs9436588	proxy	chr1:59483688-59483689
chr1	59018389	59018390	T	G	rs2716134	0.425447	rs2764941,rs7525590,rs9326046,rs2716143,rs2716142,rs2716141,rs3118351,rs2985884,rs3010340,rs2985883,rs2985882,rs2764902,rs2716146,rs2716147,rs2716148,rs2716149,rs2764901,rs2764900,rs2764899,rs2764898,rs2716151,rs2764897,rs2764896,rs2985881,rs2716152,rs2764895,rs2716153,rs9436586,rs11207363,rs11207364,rs12140717,rs3118354,rs3118353,rs3118352,rs2716155,rs2716156,rs2764920,rs2716157,rs2985886,rs3010339,rs2716158,rs2716154,rs2764919,rs10749715,rs10749716,rs10158505,rs2716138,rs2716139,rs2716140,rs1812402,rs2716121,rs3010338,rs2985885,rs2764918,rs752281,rs2716144,rs3010337,rs1001840,rs3010335,rs2716133,rs932771,rs932769,rs2716135,rs2764924,rs2764922,rs2716136,rs2985887,rs3010334,rs1408954,rs9436587,rs9436588	proxy	chr1:59484061-59484062
chr1	59018512	59018513	A	G	rs2716135	0.420477	rs2764941,rs7525590,rs9326046,rs2716143,rs2716142,rs2716141,rs3118351,rs2985884,rs3010340,rs2985883,rs2985882,rs2764902,rs2716146,rs2716147,rs2716148,rs2716149,rs2764901,rs2764900,rs2764899,rs2764898,rs2716151,rs2764897,rs2764896,rs2985881,rs2716152,rs2764895,rs2716153,rs9436586,rs11207363,rs11207364,rs12140717,rs3118354,rs3118353,rs3118352,rs2716155,rs2716156,rs2764920,rs2716157,rs2985886,rs3010339,rs2716158,rs2716154,rs2764919,rs10749715,rs10749716,rs10158505,rs2716138,rs2716139,rs2716140,rs1812402,rs2716121,rs3010338,rs2985885,rs2764918,rs752281,rs2716144,rs3010337,rs1001840,rs3010335,rs2716133,rs932771,rs932769,rs2716134,rs2764924,rs2764922,rs2716136,rs2985887,rs3010334,rs1408954,rs9436587,rs9436588	proxy	chr1:59484184-59484185
chr1	59018829	59018830	A	G	rs2764924	0.425447	rs2764941,rs7525590,rs9326046,rs2716143,rs2716142,rs2716141,rs3118351,rs2985884,rs3010340,rs2985883,rs2985882,rs2764902,rs2716146,rs2716147,rs2716148,rs2716149,rs2764901,rs2764900,rs2764899,rs2764898,rs2716151,rs2764897,rs2764896,rs2985881,rs2716152,rs2764895,rs2716153,rs9436586,rs11207363,rs11207364,rs12140717,rs3118354,rs3118353,rs3118352,rs2716155,rs2716156,rs2764920,rs2716157,rs2985886,rs3010339,rs2716158,rs2716154,rs2764919,rs10749715,rs10749716,rs10158505,rs2716138,rs2716139,rs2716140,rs1812402,rs2716121,rs3010338,rs2985885,rs2764918,rs752281,rs2716144,rs3010337,rs1001840,rs3010335,rs2716133,rs932771,rs932769,rs2716134,rs2716135,rs2764922,rs2716136,rs2985887,rs3010334,rs1408954,rs9436587,rs9436588	proxy	chr1:59484501-59484502
chr1	59019387	59019388	A	G	rs11207368	0.195825	rs12042725,rs11207367,rs12023539,rs12031587,rs751187,rs12030196,rs932770,rs11207369,rs12748496	leadAndProxy	chr1:59485059-59485060
chr1	59019418	59019419	T	G	rs11207369	0.195825	rs12042725,rs11207367,rs12023539,rs12031587,rs751187,rs12030196,rs932770,rs11207368,rs12748496	leadAndProxy	chr1:59485090-59485091
chr1	59019604	59019605	A	G	rs2764922	0.419483	rs2764941,rs7525590,rs9326046,rs2716143,rs2716142,rs2716141,rs3118351,rs2985884,rs3010340,rs2985883,rs2985882,rs2764902,rs2716146,rs2716147,rs2716148,rs2716149,rs2764901,rs2764900,rs2764899,rs2764898,rs2716151,rs2764897,rs2764896,rs2985881,rs2716152,rs2764895,rs2716153,rs9436586,rs11207363,rs11207364,rs12140717,rs3118354,rs3118353,rs3118352,rs2716155,rs2716156,rs2764920,rs2716157,rs2985886,rs3010339,rs2716158,rs2716154,rs2764919,rs10749715,rs10749716,rs10158505,rs2716138,rs2716139,rs2716140,rs1812402,rs2716121,rs3010338,rs2985885,rs2764918,rs752281,rs2716144,rs3010337,rs1001840,rs3010335,rs2716133,rs932771,rs932769,rs2716134,rs2716135,rs2764924,rs2716136,rs2985887,rs3010334,rs1408954,rs9436587,rs9436588	leadAndProxy	chr1:59485276-59485277
chr1	59019703	59019704	T	C	rs2716136	0.421471	rs2764941,rs7525590,rs9326046,rs2716143,rs2716142,rs2716141,rs3118351,rs2985884,rs3010340,rs2985883,rs2985882,rs2764902,rs2716146,rs2716147,rs2716148,rs2716149,rs2764901,rs2764900,rs2764899,rs2764898,rs2716151,rs2764897,rs2764896,rs2985881,rs2716152,rs2764895,rs2716153,rs9436586,rs11207363,rs11207364,rs12140717,rs3118354,rs3118353,rs3118352,rs2716155,rs2716156,rs2764920,rs2716157,rs2985886,rs3010339,rs2716158,rs2716154,rs2764919,rs10749715,rs10749716,rs10158505,rs2716138,rs2716139,rs2716140,rs1812402,rs2716121,rs3010338,rs2985885,rs2764918,rs752281,rs2716144,rs3010337,rs1001840,rs3010335,rs2716133,rs932771,rs932769,rs2716134,rs2716135,rs2764924,rs2764922,rs2985887,rs3010334,rs1408954,rs9436587,rs9436588	proxy	chr1:59485375-59485376
chr1	59019981	59019982	C	G	rs2985887	0.422465	rs2764941,rs7525590,rs9326046,rs2716143,rs2716142,rs2716141,rs3118351,rs2985884,rs3010340,rs2985883,rs2985882,rs2764902,rs2716146,rs2716147,rs2716148,rs2716149,rs2764901,rs2764900,rs2764899,rs2764898,rs2716151,rs2764897,rs2764896,rs2985881,rs2716152,rs2764895,rs2716153,rs9436586,rs11207363,rs11207364,rs12140717,rs3118354,rs3118353,rs3118352,rs2716155,rs2716156,rs2764920,rs2716157,rs2985886,rs3010339,rs2716158,rs2716154,rs2764919,rs10749715,rs10749716,rs10158505,rs2716138,rs2716139,rs2716140,rs1812402,rs2716121,rs3010338,rs2985885,rs2764918,rs752281,rs2716144,rs3010337,rs1001840,rs3010335,rs2716133,rs932771,rs932769,rs2716134,rs2716135,rs2764924,rs2764922,rs2716136,rs3010334,rs1408954,rs9436587,rs9436588	proxy	chr1:59485653-59485654
chr1	59020150	59020151	T	C	rs3010334	0.421471	rs2764941,rs7525590,rs9326046,rs2716143,rs2716142,rs2716141,rs3118351,rs2985884,rs3010340,rs2985883,rs2985882,rs2764902,rs2716146,rs2716147,rs2716148,rs2716149,rs2764901,rs2764900,rs2764899,rs2764898,rs2716151,rs2764897,rs2764896,rs2985881,rs2716152,rs2764895,rs2716153,rs9436586,rs11207363,rs11207364,rs12140717,rs3118354,rs3118353,rs3118352,rs2716155,rs2716156,rs2764920,rs2716157,rs2985886,rs3010339,rs2716158,rs2716154,rs2764919,rs10749715,rs10749716,rs10158505,rs2716138,rs2716139,rs2716140,rs1812402,rs2716121,rs3010338,rs2985885,rs2764918,rs752281,rs2716144,rs3010337,rs1001840,rs3010335,rs2716133,rs932771,rs932769,rs2716134,rs2716135,rs2764924,rs2764922,rs2716136,rs2985887,rs1408954,rs9436587,rs9436588	proxy	chr1:59485822-59485823
chr1	59020517	59020518	G	A	rs1408954	0.422465	rs2764941,rs7525590,rs9326046,rs2716143,rs2716142,rs2716141,rs3118351,rs2985884,rs3010340,rs2985883,rs2985882,rs2764902,rs2716146,rs2716147,rs2716148,rs2716149,rs2764901,rs2764900,rs2764899,rs2764898,rs2716151,rs2764897,rs2764896,rs2985881,rs2716152,rs2764895,rs2716153,rs9436586,rs11207363,rs11207364,rs12140717,rs3118354,rs3118353,rs3118352,rs2716155,rs2716156,rs2764920,rs2716157,rs2985886,rs3010339,rs2716158,rs2716154,rs2764919,rs10749715,rs10749716,rs10158505,rs2716138,rs2716139,rs2716140,rs1812402,rs2716121,rs3010338,rs2985885,rs2764918,rs752281,rs2716144,rs3010337,rs1001840,rs3010335,rs2716133,rs932771,rs932769,rs2716134,rs2716135,rs2764924,rs2764922,rs2716136,rs2985887,rs3010334,rs9436587,rs9436588	proxy	chr1:59486189-59486190
chr1	59020878	59020879	A	G	rs12748496	0.229622	rs932770,rs11207368,rs11207369	leadAndProxy	chr1:59486550-59486551
chr1	59021180	59021181	A	G	rs9436587	0.419483	rs2764941,rs7525590,rs9326046,rs2716143,rs2716142,rs2716141,rs3118351,rs2985884,rs3010340,rs2985883,rs2985882,rs2764902,rs2716146,rs2716147,rs2716148,rs2716149,rs2764901,rs2764900,rs2764899,rs2764898,rs2716151,rs2764897,rs2764896,rs2985881,rs2716152,rs2764895,rs2716153,rs9436586,rs11207363,rs11207364,rs12140717,rs3118354,rs3118353,rs3118352,rs2716155,rs2716156,rs2764920,rs2716157,rs2985886,rs3010339,rs2716158,rs2716154,rs2764919,rs10749715,rs10749716,rs10158505,rs2716138,rs2716139,rs2716140,rs1812402,rs2716121,rs3010338,rs2985885,rs2764918,rs752281,rs2716144,rs3010337,rs1001840,rs3010335,rs2716133,rs932771,rs932769,rs2716134,rs2716135,rs2764924,rs2764922,rs2716136,rs2985887,rs3010334,rs1408954,rs9436588	proxy	chr1:59486852-59486853
chr1	59021185	59021186	T	C	rs9436588	0.418489	rs2764941,rs7525590,rs9326046,rs2716143,rs2716142,rs2716141,rs3118351,rs2985884,rs3010340,rs2985883,rs2985882,rs2764902,rs2716146,rs2716147,rs2716148,rs2716149,rs2764901,rs2764900,rs2764899,rs2764898,rs2716151,rs2764897,rs2764896,rs2985881,rs2716152,rs2764895,rs2716153,rs9436586,rs11207363,rs11207364,rs12140717,rs3118354,rs3118353,rs3118352,rs2716155,rs2716156,rs2764920,rs2716157,rs2985886,rs3010339,rs2716158,rs2716154,rs2764919,rs10749715,rs10749716,rs10158505,rs2716138,rs2716139,rs2716140,rs1812402,rs2716121,rs3010338,rs2985885,rs2764918,rs752281,rs2716144,rs3010337,rs1001840,rs3010335,rs2716133,rs932771,rs932769,rs2716134,rs2716135,rs2764924,rs2764922,rs2716136,rs2985887,rs3010334,rs1408954,rs9436587	leadAndProxy	chr1:59486857-59486858
chr1	59021455	59021456	T	A	rs2716130	0.345924		lead	chr1:59487127-59487128
chr1	59152140	59152141	A	G	rs3737157	0.241551	rs12125996,rs12127069,rs12744750,rs12563096,rs17475397,rs12730605,rs12407524,rs11207414,rs658956,rs11207415,rs6684353,rs331641,rs11207416,rs12133893,rs12745935,rs12746365,rs17535443,rs11207420,rs12733512,rs11207423,rs12130314	leadAndProxy	chr1:59617812-59617813
chr1	59153647	59153648	A	G	rs12125996	0.241551	rs3737157,rs12127069,rs12744750,rs12563096,rs17475397,rs12730605,rs12407524,rs11207414,rs658956,rs11207415,rs6684353,rs331641,rs11207416,rs12133893,rs12745935,rs12746365,rs17535443,rs11207420,rs12733512,rs11207423,rs12130314	leadAndProxy	chr1:59619319-59619320
chr1	59154748	59154749	A	G	rs12127069	0.241551	rs3737157,rs12125996,rs12744750,rs12563096,rs17475397,rs12730605,rs12407524,rs11207414,rs658956,rs11207415,rs6684353,rs331641,rs11207416,rs12133893,rs12745935,rs12746365,rs17535443,rs11207420,rs12733512,rs11207423,rs12130314	leadAndProxy	chr1:59620420-59620421
chr1	59155928	59155929	C	T	rs12744750	0.241551	rs3737157,rs12125996,rs12127069,rs12563096,rs17475397,rs12730605,rs12407524,rs11207414,rs658956,rs11207415,rs6684353,rs331641,rs11207416,rs12133893,rs12745935,rs12746365,rs17535443,rs11207420,rs12733512,rs11207423,rs12130314	leadAndProxy	chr1:59621600-59621601
chr1	59156546	59156547	A	G	rs12563096	0.282306	rs3737157,rs12125996,rs12127069,rs12744750,rs17475397,rs12730605,rs12407524,rs11207414,rs658956,rs11207415,rs6684353,rs331641,rs11207416,rs12133893,rs331638,rs12745935,rs12746365,rs9660067	proxy	chr1:59622218-59622219
chr1	59157530	59157531	G	A	rs17475397	0.241551	rs3737157,rs12125996,rs12127069,rs12744750,rs12563096,rs12730605,rs12407524,rs11207414,rs658956,rs11207415,rs6684353,rs331641,rs11207416,rs12133893,rs12745935,rs12746365,rs17535443,rs11207420,rs12733512,rs11207423,rs12130314	leadAndProxy	chr1:59623202-59623203
chr1	59162039	59162040	T	C	rs12730605	0.241551	rs3737157,rs12125996,rs12127069,rs12744750,rs12563096,rs17475397,rs12407524,rs11207414,rs658956,rs11207415,rs6684353,rs331641,rs11207416,rs12133893,rs12745935,rs12746365,rs17535443,rs11207420,rs12733512,rs11207423,rs12130314	leadAndProxy	chr1:59627711-59627712
chr1	59167596	59167597	A	G	rs12407524	0.241551	rs3737157,rs12125996,rs12127069,rs12744750,rs12563096,rs17475397,rs12730605,rs11207414,rs658956,rs11207415,rs6684353,rs331641,rs11207416,rs12133893,rs12745935,rs12746365,rs17535443,rs11207420,rs12733512,rs11207423,rs12130314	leadAndProxy	chr1:59633268-59633269
chr1	59169841	59169842	G	T	rs11207414	0.241551	rs3737157,rs12125996,rs12127069,rs12744750,rs12563096,rs17475397,rs12730605,rs12407524,rs658956,rs11207415,rs6684353,rs331641,rs11207416,rs12133893,rs12745935,rs12746365,rs17535443,rs11207420,rs12733512,rs11207423,rs12130314	leadAndProxy	chr1:59635513-59635514
chr1	59169853	59169854	T	G	rs658956	0.284294	rs3737157,rs12125996,rs12127069,rs12744750,rs12563096,rs17475397,rs12730605,rs12407524,rs11207414,rs11207415,rs6684353,rs331641,rs12133893,rs331638,rs12745935,rs12746365,rs9660067	proxy	chr1:59635525-59635526
chr1	59170298	59170299	C	T	rs11207415	0.242545	rs3737157,rs12125996,rs12127069,rs12744750,rs12563096,rs17475397,rs12730605,rs12407524,rs11207414,rs658956,rs6684353,rs331641,rs11207416,rs12133893,rs331638,rs12745935,rs12746365,rs17535443,rs11207420,rs12733512,rs11207423,rs12130314	leadAndProxy	chr1:59635970-59635971
chr1	59172946	59172947	A	G	rs6684353	0.241551	rs3737157,rs12125996,rs12127069,rs12744750,rs12563096,rs17475397,rs12730605,rs12407524,rs11207414,rs658956,rs11207415,rs331641,rs11207416,rs12133893,rs12745935,rs12746365,rs17535443,rs11207420,rs12733512,rs11207423,rs12130314	leadAndProxy	chr1:59638618-59638619
chr1	59175331	59175332	A	G	rs331641	0.284294	rs3737157,rs12125996,rs12127069,rs12744750,rs12563096,rs17475397,rs12730605,rs12407524,rs11207414,rs658956,rs11207415,rs6684353,rs12133893,rs331638,rs12745935,rs12746365,rs9660067	proxy	chr1:59641003-59641004
chr1	59176429	59176430	G	A	rs11207416	0.240557	rs3737157,rs12125996,rs12127069,rs12744750,rs12563096,rs17475397,rs12730605,rs12407524,rs11207414,rs11207415,rs6684353,rs12133893,rs331638,rs12745935,rs12746365,rs17535443,rs11207420,rs12733512,rs11207423,rs12130314	leadAndProxy	chr1:59642101-59642102
chr1	59176758	59176759	A	C	rs12133893	0.242545	rs3737157,rs12125996,rs12127069,rs12744750,rs12563096,rs17475397,rs12730605,rs12407524,rs11207414,rs658956,rs11207415,rs6684353,rs331641,rs11207416,rs331638,rs12745935,rs12746365,rs17535443,rs11207420,rs12733512,rs11207423,rs12130314	leadAndProxy	chr1:59642430-59642431
chr1	59178183	59178184	A	T	rs331638	0.2833	rs12563096,rs658956,rs11207415,rs331641,rs11207416,rs12133893,rs12745935,rs12746365,rs9660067	proxy	chr1:59643855-59643856
chr1	59178409	59178410	A	G	rs12745935	0.241551	rs3737157,rs12125996,rs12127069,rs12744750,rs12563096,rs17475397,rs12730605,rs12407524,rs11207414,rs658956,rs11207415,rs6684353,rs331641,rs11207416,rs12133893,rs331638,rs12746365,rs17535443,rs11207420,rs12733512,rs11207423,rs12130314	proxy	chr1:59644081-59644082
chr1	59178411	59178412	G	A	rs12746365	0.241551	rs3737157,rs12125996,rs12127069,rs12744750,rs12563096,rs17475397,rs12730605,rs12407524,rs11207414,rs658956,rs11207415,rs6684353,rs331641,rs11207416,rs12133893,rs331638,rs12745935,rs17535443,rs11207420,rs12733512,rs11207423,rs12130314	proxy	chr1:59644083-59644084
chr1	59180383	59180384	G	A	rs17535443	0.22664	rs3737157,rs12125996,rs12127069,rs12744750,rs17475397,rs12730605,rs12407524,rs11207414,rs11207415,rs6684353,rs11207416,rs12133893,rs12745935,rs12746365,rs11207420,rs12733512,rs9660067,rs11207423,rs12130314	leadAndProxy	chr1:59646055-59646056
chr1	59180851	59180852	G	A	rs11207420	0.227634	rs3737157,rs12125996,rs12127069,rs12744750,rs17475397,rs12730605,rs12407524,rs11207414,rs11207415,rs6684353,rs11207416,rs12133893,rs12745935,rs12746365,rs17535443,rs12733512,rs9660067,rs11207423,rs12130314	leadAndProxy	chr1:59646523-59646524
chr1	59181305	59181306	C	T	rs12733512	0.22664	rs3737157,rs12125996,rs12127069,rs12744750,rs17475397,rs12730605,rs12407524,rs11207414,rs11207415,rs6684353,rs11207416,rs12133893,rs12745935,rs12746365,rs17535443,rs11207420,rs9660067,rs11207423,rs12130314	leadAndProxy	chr1:59646977-59646978
chr1	59183443	59183444	A	G	rs9660067	0.267396	rs12563096,rs658956,rs331641,rs331638,rs17535443,rs11207420,rs12733512,rs11207423,rs12130314	proxy	chr1:59649115-59649116
chr1	59185156	59185157	G	C	rs11207423	0.227634	rs3737157,rs12125996,rs12127069,rs12744750,rs17475397,rs12730605,rs12407524,rs11207414,rs11207415,rs6684353,rs11207416,rs12133893,rs12745935,rs12746365,rs17535443,rs11207420,rs12733512,rs9660067,rs12130314	leadAndProxy	chr1:59650828-59650829
chr1	59185390	59185391	G	T	rs12130314	0.229622	rs3737157,rs12125996,rs12127069,rs12744750,rs17475397,rs12730605,rs12407524,rs11207414,rs11207415,rs6684353,rs11207416,rs12133893,rs12745935,rs12746365,rs17535443,rs11207420,rs12733512,rs9660067,rs11207423	proxy	chr1:59651062-59651063
chr1	59425724	59425725	T	C	rs56987018	0.196819	rs946575,rs12083804,rs939735,rs946574,rs1320593,rs12062938,rs72664576,rs17482585	proxy	chr1:59891396-59891397
chr1	59426131	59426132	T	C	rs946575	0.195825	rs56987018,rs12083804,rs939735,rs946574,rs1320593,rs12062938,rs72664576,rs17482585	proxy	chr1:59891803-59891804
chr1	59426660	59426661	C	A	rs12083804	0.194831	rs56987018,rs946575,rs939735,rs946574,rs1320593,rs12062938,rs72664576,rs17482585	leadAndProxy	chr1:59892332-59892333
chr1	59426695	59426696	G	C	rs939735	0.195825	rs56987018,rs946575,rs12083804,rs946574,rs1320593,rs12062938,rs72664576,rs17482585	leadAndProxy	chr1:59892367-59892368
chr1	59426982	59426983	C	T	rs946574	0.194831	rs56987018,rs946575,rs12083804,rs939735,rs1320593,rs12062938,rs72664576,rs17482585	leadAndProxy	chr1:59892654-59892655
chr1	59427710	59427711	T	C	rs1320593	0.198807	rs56987018,rs946575,rs12083804,rs939735,rs946574,rs12062938,rs72664576,rs17482585	proxy	chr1:59893382-59893383
chr1	59431903	59431904	G	T	rs12062938	0.193837	rs56987018,rs946575,rs12083804,rs939735,rs946574,rs1320593,rs72664576,rs17482585	leadAndProxy	chr1:59897575-59897576
chr1	59432193	59432194	G	A	rs72664576	0.192843	rs56987018,rs946575,rs12083804,rs939735,rs946574,rs1320593,rs12062938,rs17482585	proxy	chr1:59897865-59897866
chr1	59432671	59432672	C	G	rs17482585	0.195825	rs56987018,rs946575,rs12083804,rs939735,rs946574,rs1320593,rs12062938,rs72664576	leadAndProxy	chr1:59898343-59898344
chr1	60101416	60101417	T	C	rs75586987	0.00198807	rs183582882,rs76338409,rs77585818,rs571255788,rs150785522,rs552131555,rs191990698,rs76593289	proxy	chr1:60567088-60567089
chr1	60106116	60106117	T	C	rs183582882	0.00198807	rs75586987,rs76338409,rs77585818,rs571255788,rs150785522,rs552131555,rs191990698,rs76593289	proxy	chr1:60571788-60571789
chr1	60224157	60224158	A	G	rs76338409	0.00198807	rs75586987,rs183582882,rs77585818,rs571255788,rs150785522,rs552131555,rs191990698,rs76593289	proxy	chr1:60689829-60689830
chr1	60275409	60275410	C	A	rs77585818	0.00198807	rs75586987,rs183582882,rs76338409,rs571255788,rs150785522,rs552131555,rs191990698,rs76593289	proxy	chr1:60741081-60741082
chr1	60278717	60278718	T	G	rs571255788	0.00198807	rs75586987,rs183582882,rs76338409,rs77585818,rs150785522,rs552131555,rs191990698,rs76593289	proxy	chr1:60744389-60744390
chr1	60300957	60300958	T	C	rs150785522	0.00198807	rs75586987,rs183582882,rs76338409,rs77585818,rs571255788,rs552131555,rs191990698,rs76593289	proxy	chr1:60766629-60766630
chr1	60496285	60496286	A	G	rs552131555	0.00198807	rs75586987,rs183582882,rs76338409,rs77585818,rs571255788,rs150785522,rs191990698,rs76593289	lead	chr1:60961957-60961958
chr1	60584511	60584512	T	G	rs191990698	0.00198807	rs75586987,rs183582882,rs76338409,rs77585818,rs571255788,rs150785522,rs552131555,rs76593289	proxy	chr1:61050183-61050184
chr1	60600565	60600566	A	G	rs76593289	0.00198807	rs75586987,rs183582882,rs76338409,rs77585818,rs571255788,rs150785522,rs552131555,rs191990698	proxy	chr1:61066237-61066238
chr1	62999197	62999198	C	T	rs140847141	0.00497018		lead	chr1:63464868-63464869
chr1	8462492	8462493	C	A	rs11121182	0.217694	rs11589090,rs114812780,rs751790,rs12409937,rs12402539,rs12568293,rs55858268,rs12117910,rs12403339,rs11584261,rs78110809,rs6678982,rs7539382,rs6656249,rs2144463,rs55860300,rs10492966,rs10492965,rs12401496,rs12145445,rs12120824,rs56227503,rs12122737,rs28422051,rs74324642,rs12410336,rs12405049,rs12122851,rs112613745,rs11121203,rs4908768,rs7523186,rs12134896,rs79769442,rs55802878,rs74640733,rs74521170,rs56305243,rs12122666,rs11121223	proxy	chr1:8522552-8522553
chr1	8465554	8465555	C	T	rs11589090	0.205765	rs11121182,rs114812780,rs751790,rs12409937,rs12402539,rs12568293,rs55858268,rs12117910,rs12403339,rs11584261,rs78110809,rs6678982,rs7539382,rs6656249,rs2144463,rs55860300,rs10492966,rs10492965,rs12401496,rs12145445,rs12120824,rs56227503,rs12122737,rs28422051,rs74324642,rs12410336,rs12405049,rs12122851,rs112613745,rs11121203,rs4908768,rs7523186,rs12134896,rs79769442,rs55802878,rs74640733,rs74521170,rs56305243,rs12122666,rs11121223	lead	chr1:8525614-8525615
chr1	8468793	8468794	G	T	rs114812780	0.2167	rs11121182,rs11589090,rs751790,rs12409937,rs12402539,rs12568293,rs55858268,rs12117910,rs12403339,rs11584261,rs78110809,rs6678982,rs7539382,rs6656249,rs2144463,rs55860300,rs10492966,rs10492965,rs12401496,rs12145445,rs12120824,rs56227503,rs12122737,rs28422051,rs74324642,rs12410336,rs12405049,rs12122851,rs112613745,rs11121203,rs4908768,rs7523186,rs12134896,rs79769442,rs55802878,rs74640733,rs74521170,rs56305243,rs12122666,rs11121223	proxy	chr1:8528853-8528854
chr1	8469080	8469081	T	C	rs751790	0.2167	rs11121182,rs11589090,rs114812780,rs12409937,rs12402539,rs12568293,rs55858268,rs12117910,rs12403339,rs11584261,rs78110809,rs6678982,rs7539382,rs6656249,rs2144463,rs55860300,rs10492966,rs10492965,rs12401496,rs12145445,rs12120824,rs56227503,rs12122737,rs28422051,rs74324642,rs12410336,rs12405049,rs12122851,rs112613745,rs11121203,rs4908768,rs7523186,rs12134896,rs79769442,rs55802878,rs74640733,rs74521170,rs56305243,rs12122666,rs11121223	proxy	chr1:8529140-8529141
chr1	8478241	8478242	G	C	rs12409937	0.215706	rs11121182,rs11589090,rs114812780,rs751790,rs12402539,rs12568293,rs55858268,rs12117910,rs12403339,rs11584261,rs78110809,rs6678982,rs7539382,rs6656249,rs2144463,rs55860300,rs10492966,rs10492965,rs12401496,rs12145445,rs12120824,rs56227503,rs12122737,rs28422051,rs74324642,rs12410336,rs12405049,rs12122851,rs112613745,rs11121203,rs4908768,rs7523186,rs12134896,rs79769442,rs55802878,rs74640733,rs74521170,rs56305243,rs12122666,rs11121223	proxy	chr1:8538301-8538302
chr1	8478242	8478243	C	A	rs12402539	0.215706	rs11121182,rs11589090,rs114812780,rs751790,rs12409937,rs12568293,rs55858268,rs12117910,rs12403339,rs11584261,rs78110809,rs6678982,rs7539382,rs6656249,rs2144463,rs55860300,rs10492966,rs10492965,rs12401496,rs12145445,rs12120824,rs56227503,rs12122737,rs28422051,rs74324642,rs12410336,rs12405049,rs12122851,rs112613745,rs11121203,rs4908768,rs7523186,rs12134896,rs79769442,rs55802878,rs74640733,rs74521170,rs56305243,rs12122666,rs11121223	proxy	chr1:8538302-8538303
chr1	8480851	8480852	T	C	rs12568293	0.215706	rs11121182,rs11589090,rs114812780,rs751790,rs12409937,rs12402539,rs55858268,rs12117910,rs12403339,rs11584261,rs78110809,rs6678982,rs7539382,rs6656249,rs2144463,rs55860300,rs10492966,rs10492965,rs12401496,rs12145445,rs12120824,rs56227503,rs12122737,rs28422051,rs74324642,rs12410336,rs12405049,rs12122851,rs112613745,rs11121203,rs4908768,rs7523186,rs12134896,rs79769442,rs55802878,rs74640733,rs74521170,rs56305243,rs12122666,rs11121223	proxy	chr1:8540911-8540912
chr1	8494635	8494636	C	T	rs55858268	0.215706	rs11121182,rs11589090,rs114812780,rs751790,rs12409937,rs12402539,rs12568293,rs12117910,rs12403339,rs11584261,rs78110809,rs6678982,rs7539382,rs6656249,rs2144463,rs55860300,rs10492966,rs10492965,rs12401496,rs12145445,rs12120824,rs56227503,rs12122737,rs28422051,rs74324642,rs12410336,rs12405049,rs12122851,rs112613745,rs11121203,rs4908768,rs7523186,rs12134896,rs79769442,rs55802878,rs74640733,rs74521170,rs56305243,rs12122666,rs11121223	proxy	chr1:8554695-8554696
chr1	8496892	8496893	A	C	rs12117910	0.215706	rs11121182,rs11589090,rs114812780,rs751790,rs12409937,rs12402539,rs12568293,rs55858268,rs12403339,rs11584261,rs78110809,rs6678982,rs7539382,rs6656249,rs2144463,rs55860300,rs10492966,rs10492965,rs12401496,rs12145445,rs12120824,rs56227503,rs12122737,rs28422051,rs74324642,rs12410336,rs12405049,rs12122851,rs112613745,rs11121203,rs4908768,rs7523186,rs12134896,rs79769442,rs55802878,rs74640733,rs74521170,rs56305243,rs12122666,rs11121223	proxy	chr1:8556952-8556953
chr1	8498231	8498232	G	A	rs12403339	0.215706	rs11121182,rs11589090,rs114812780,rs751790,rs12409937,rs12402539,rs12568293,rs55858268,rs12117910,rs11584261,rs78110809,rs6678982,rs7539382,rs6656249,rs2144463,rs55860300,rs10492966,rs10492965,rs12401496,rs12145445,rs12120824,rs56227503,rs12122737,rs28422051,rs74324642,rs12410336,rs12405049,rs12122851,rs112613745,rs11121203,rs4908768,rs7523186,rs12134896,rs79769442,rs55802878,rs74640733,rs74521170,rs56305243,rs12122666,rs11121223	proxy	chr1:8558291-8558292
chr1	8500305	8500306	C	A	rs11584261	0.215706	rs11121182,rs11589090,rs114812780,rs751790,rs12409937,rs12402539,rs12568293,rs55858268,rs12117910,rs12403339,rs78110809,rs6678982,rs7539382,rs6656249,rs2144463,rs55860300,rs10492966,rs10492965,rs12401496,rs12145445,rs12120824,rs56227503,rs12122737,rs28422051,rs74324642,rs12410336,rs12405049,rs12122851,rs112613745,rs11121203,rs4908768,rs7523186,rs12134896,rs79769442,rs55802878,rs74640733,rs74521170,rs56305243,rs12122666,rs11121223	proxy	chr1:8560365-8560366
chr1	8512948	8512949	C	T	rs78110809	0.214712	rs11121182,rs11589090,rs114812780,rs751790,rs12409937,rs12402539,rs12568293,rs55858268,rs12117910,rs12403339,rs11584261,rs6678982,rs7539382,rs6656249,rs2144463,rs55860300,rs10492966,rs10492965,rs12401496,rs12145445,rs12120824,rs56227503,rs12122737,rs28422051,rs74324642,rs12410336,rs12405049,rs12122851,rs112613745,rs11121203,rs4908768,rs7523186,rs12134896,rs79769442,rs55802878,rs74640733,rs74521170,rs56305243,rs12122666,rs11121223	proxy	chr1:8573007-8573008
chr1	8517125	8517126	C	A	rs6678982	0.214712	rs11121182,rs11589090,rs114812780,rs751790,rs12409937,rs12402539,rs12568293,rs55858268,rs12117910,rs12403339,rs11584261,rs78110809,rs7539382,rs6656249,rs2144463,rs55860300,rs10492966,rs10492965,rs12401496,rs12145445,rs12120824,rs56227503,rs12122737,rs28422051,rs74324642,rs12410336,rs12405049,rs12122851,rs112613745,rs11121203,rs4908768,rs7523186,rs12134896,rs79769442,rs55802878,rs74640733,rs74521170,rs56305243,rs12122666,rs11121223	proxy	chr1:8577184-8577185
chr1	8519241	8519242	C	T	rs7539382	0.214712	rs11121182,rs11589090,rs114812780,rs751790,rs12409937,rs12402539,rs12568293,rs55858268,rs12117910,rs12403339,rs11584261,rs78110809,rs6678982,rs6656249,rs2144463,rs55860300,rs10492966,rs10492965,rs12401496,rs12145445,rs12120824,rs56227503,rs12122737,rs28422051,rs74324642,rs12410336,rs12405049,rs12122851,rs112613745,rs11121203,rs4908768,rs7523186,rs12134896,rs79769442,rs55802878,rs74640733,rs74521170,rs56305243,rs12122666,rs11121223	proxy	chr1:8579300-8579301
chr1	8520955	8520956	A	C	rs6656249	0.214712	rs11121182,rs11589090,rs114812780,rs751790,rs12409937,rs12402539,rs12568293,rs55858268,rs12117910,rs12403339,rs11584261,rs78110809,rs6678982,rs7539382,rs2144463,rs55860300,rs10492966,rs10492965,rs12401496,rs12145445,rs12120824,rs56227503,rs12122737,rs28422051,rs74324642,rs12410336,rs12405049,rs12122851,rs112613745,rs11121203,rs4908768,rs7523186,rs12134896,rs79769442,rs55802878,rs74640733,rs74521170,rs56305243,rs12122666,rs11121223	proxy	chr1:8581014-8581015
chr1	8523233	8523234	C	A	rs2144463	0.214712	rs11121182,rs11589090,rs114812780,rs751790,rs12409937,rs12402539,rs12568293,rs55858268,rs12117910,rs12403339,rs11584261,rs78110809,rs6678982,rs7539382,rs6656249,rs55860300,rs10492966,rs10492965,rs12401496,rs12145445,rs12120824,rs56227503,rs12122737,rs28422051,rs74324642,rs12410336,rs12405049,rs12122851,rs112613745,rs11121203,rs4908768,rs7523186,rs12134896,rs79769442,rs55802878,rs74640733,rs74521170,rs56305243,rs12122666,rs11121223	proxy	chr1:8583292-8583293
chr1	8536275	8536276	G	A	rs55860300	0.215706	rs11121182,rs11589090,rs114812780,rs751790,rs12409937,rs12402539,rs12568293,rs55858268,rs12117910,rs12403339,rs11584261,rs78110809,rs6678982,rs7539382,rs6656249,rs2144463,rs10492966,rs10492965,rs12401496,rs12145445,rs12120824,rs56227503,rs12122737,rs28422051,rs74324642,rs12410336,rs12405049,rs12122851,rs112613745,rs11121203,rs4908768,rs7523186,rs12134896,rs79769442,rs55802878,rs74640733,rs74521170,rs56305243,rs12122666,rs11121223	proxy	chr1:8596334-8596335
chr1	8537945	8537946	C	T	rs10492966	0.2167	rs11121182,rs11589090,rs114812780,rs751790,rs12409937,rs12402539,rs12568293,rs55858268,rs12117910,rs12403339,rs11584261,rs78110809,rs6678982,rs7539382,rs6656249,rs2144463,rs55860300,rs10492965,rs12401496,rs12145445,rs12120824,rs56227503,rs12122737,rs28422051,rs74324642,rs12410336,rs12405049,rs12122851,rs112613745,rs11121203,rs4908768,rs7523186,rs12134896,rs79769442,rs55802878,rs74640733,rs74521170,rs56305243,rs12122666,rs11121223	proxy	chr1:8598004-8598005
chr1	8538067	8538068	G	A	rs10492965	0.214712	rs11121182,rs11589090,rs114812780,rs751790,rs12409937,rs12402539,rs12568293,rs55858268,rs12117910,rs12403339,rs11584261,rs78110809,rs6678982,rs7539382,rs6656249,rs2144463,rs55860300,rs10492966,rs12401496,rs12145445,rs12120824,rs56227503,rs12122737,rs28422051,rs74324642,rs12410336,rs12405049,rs12122851,rs112613745,rs11121203,rs4908768,rs7523186,rs12134896,rs79769442,rs55802878,rs74640733,rs74521170,rs56305243,rs12122666,rs11121223	proxy	chr1:8598126-8598127
chr1	8540341	8540342	C	T	rs12401496	0.215706	rs11121182,rs11589090,rs114812780,rs751790,rs12409937,rs12402539,rs12568293,rs55858268,rs12117910,rs12403339,rs11584261,rs78110809,rs6678982,rs7539382,rs6656249,rs2144463,rs55860300,rs10492966,rs10492965,rs12145445,rs12120824,rs56227503,rs12122737,rs28422051,rs74324642,rs12410336,rs12405049,rs12122851,rs112613745,rs11121203,rs4908768,rs7523186,rs12134896,rs79769442,rs55802878,rs74640733,rs74521170,rs56305243,rs12122666,rs11121223	proxy	chr1:8600400-8600401
chr1	8544310	8544311	C	G	rs12145445	0.215706	rs11121182,rs11589090,rs114812780,rs751790,rs12409937,rs12402539,rs12568293,rs55858268,rs12117910,rs12403339,rs11584261,rs78110809,rs6678982,rs7539382,rs6656249,rs2144463,rs55860300,rs10492966,rs10492965,rs12401496,rs12120824,rs56227503,rs12122737,rs28422051,rs74324642,rs12410336,rs12405049,rs12122851,rs112613745,rs11121203,rs4908768,rs7523186,rs12134896,rs79769442,rs55802878,rs74640733,rs74521170,rs56305243,rs12122666,rs11121223	proxy	chr1:8604369-8604370
chr1	8548939	8548940	C	T	rs12120824	0.215706	rs11121182,rs11589090,rs114812780,rs751790,rs12409937,rs12402539,rs12568293,rs55858268,rs12117910,rs12403339,rs11584261,rs78110809,rs6678982,rs7539382,rs6656249,rs2144463,rs55860300,rs10492966,rs10492965,rs12401496,rs12145445,rs56227503,rs12122737,rs28422051,rs74324642,rs12410336,rs12405049,rs12122851,rs112613745,rs11121203,rs4908768,rs7523186,rs12134896,rs79769442,rs55802878,rs74640733,rs74521170,rs56305243,rs12122666,rs11121223	proxy	chr1:8608998-8608999
chr1	8550777	8550778	C	T	rs56227503	0.2167	rs11121182,rs11589090,rs114812780,rs751790,rs12409937,rs12402539,rs12568293,rs55858268,rs12117910,rs12403339,rs11584261,rs78110809,rs6678982,rs7539382,rs6656249,rs2144463,rs55860300,rs10492966,rs10492965,rs12401496,rs12145445,rs12120824,rs12122737,rs28422051,rs74324642,rs12410336,rs12405049,rs12122851,rs112613745,rs11121203,rs4908768,rs7523186,rs12134896,rs79769442,rs55802878,rs74640733,rs74521170,rs56305243,rs12122666,rs11121223	proxy	chr1:8610836-8610837
chr1	8556344	8556345	C	A	rs12122737	0.2167	rs11121182,rs11589090,rs114812780,rs751790,rs12409937,rs12402539,rs12568293,rs55858268,rs12117910,rs12403339,rs11584261,rs78110809,rs6678982,rs7539382,rs6656249,rs2144463,rs55860300,rs10492966,rs10492965,rs12401496,rs12145445,rs12120824,rs56227503,rs28422051,rs74324642,rs12410336,rs12405049,rs12122851,rs112613745,rs11121203,rs4908768,rs7523186,rs12134896,rs79769442,rs55802878,rs74640733,rs74521170,rs56305243,rs12122666,rs11121223	proxy	chr1:8616403-8616404
chr1	8558277	8558278	T	C	rs28422051	0.2167	rs11121182,rs11589090,rs114812780,rs751790,rs12409937,rs12402539,rs12568293,rs55858268,rs12117910,rs12403339,rs11584261,rs78110809,rs6678982,rs7539382,rs6656249,rs2144463,rs55860300,rs10492966,rs10492965,rs12401496,rs12145445,rs12120824,rs56227503,rs12122737,rs74324642,rs12410336,rs12405049,rs12122851,rs112613745,rs11121203,rs4908768,rs7523186,rs12134896,rs79769442,rs55802878,rs74640733,rs74521170,rs56305243,rs12122666,rs11121223	proxy	chr1:8618336-8618337
chr1	8560112	8560113	A	C	rs74324642	0.217694	rs11121182,rs11589090,rs114812780,rs751790,rs12409937,rs12402539,rs12568293,rs55858268,rs12117910,rs12403339,rs11584261,rs78110809,rs6678982,rs7539382,rs6656249,rs2144463,rs55860300,rs10492966,rs10492965,rs12401496,rs12145445,rs12120824,rs56227503,rs12122737,rs28422051,rs12410336,rs12405049,rs12122851,rs112613745,rs11121203,rs4908768,rs7523186,rs12134896,rs79769442,rs55802878,rs74640733,rs74521170,rs56305243,rs12122666,rs11121223	proxy	chr1:8620171-8620172
chr1	8563604	8563605	A	G	rs12410336	0.217694	rs11121182,rs11589090,rs114812780,rs751790,rs12409937,rs12402539,rs12568293,rs55858268,rs12117910,rs12403339,rs11584261,rs78110809,rs6678982,rs7539382,rs6656249,rs2144463,rs55860300,rs10492966,rs10492965,rs12401496,rs12145445,rs12120824,rs56227503,rs12122737,rs28422051,rs74324642,rs12405049,rs12122851,rs112613745,rs11121203,rs4908768,rs7523186,rs12134896,rs79769442,rs55802878,rs74640733,rs74521170,rs56305243,rs12122666,rs11121223	proxy	chr1:8623663-8623664
chr1	8566057	8566058	C	T	rs12405049	0.2167	rs11121182,rs11589090,rs114812780,rs751790,rs12409937,rs12402539,rs12568293,rs55858268,rs12117910,rs12403339,rs11584261,rs78110809,rs6678982,rs7539382,rs6656249,rs2144463,rs55860300,rs10492966,rs10492965,rs12401496,rs12145445,rs12120824,rs56227503,rs12122737,rs28422051,rs74324642,rs12410336,rs12122851,rs112613745,rs11121203,rs4908768,rs7523186,rs12134896,rs79769442,rs55802878,rs74640733,rs74521170,rs56305243,rs12122666,rs11121223	proxy	chr1:8626116-8626117
chr1	8574230	8574231	G	A	rs12122851	0.217694	rs11121182,rs11589090,rs114812780,rs751790,rs12409937,rs12402539,rs12568293,rs55858268,rs12117910,rs12403339,rs11584261,rs78110809,rs6678982,rs7539382,rs6656249,rs2144463,rs55860300,rs10492966,rs10492965,rs12401496,rs12145445,rs12120824,rs56227503,rs12122737,rs28422051,rs74324642,rs12410336,rs12405049,rs112613745,rs11121203,rs4908768,rs7523186,rs12134896,rs79769442,rs55802878,rs74640733,rs74521170,rs56305243,rs12122666,rs11121223	proxy	chr1:8634289-8634290
chr1	8574367	8574368	G	A	rs112613745	0.2167	rs11121182,rs11589090,rs114812780,rs751790,rs12409937,rs12402539,rs12568293,rs55858268,rs12117910,rs12403339,rs11584261,rs78110809,rs6678982,rs7539382,rs6656249,rs2144463,rs55860300,rs10492966,rs10492965,rs12401496,rs12145445,rs12120824,rs56227503,rs12122737,rs28422051,rs74324642,rs12410336,rs12405049,rs12122851,rs11121203,rs4908768,rs7523186,rs12134896,rs79769442,rs55802878,rs74640733,rs74521170,rs56305243,rs12122666,rs11121223	proxy	chr1:8634426-8634427
chr1	8588180	8588181	T	C	rs11121203	0.223658	rs11121182,rs11589090,rs114812780,rs751790,rs12409937,rs12402539,rs12568293,rs55858268,rs12117910,rs12403339,rs11584261,rs78110809,rs6678982,rs7539382,rs6656249,rs2144463,rs55860300,rs10492966,rs10492965,rs12401496,rs12145445,rs12120824,rs56227503,rs12122737,rs28422051,rs74324642,rs12410336,rs12405049,rs12122851,rs112613745,rs4908768,rs7523186,rs12134896,rs79769442,rs55802878,rs74640733,rs74521170,rs56305243,rs12122666,rs11121223	proxy	chr1:8648239-8648240
chr1	8594704	8594705	G	A	rs4908768	0.223658	rs11121182,rs11589090,rs114812780,rs751790,rs12409937,rs12402539,rs12568293,rs55858268,rs12117910,rs12403339,rs11584261,rs78110809,rs6678982,rs7539382,rs6656249,rs2144463,rs55860300,rs10492966,rs10492965,rs12401496,rs12145445,rs12120824,rs56227503,rs12122737,rs28422051,rs74324642,rs12410336,rs12405049,rs12122851,rs112613745,rs11121203,rs7523186,rs12134896,rs79769442,rs55802878,rs74640733,rs74521170,rs56305243,rs12122666,rs11121223	proxy	chr1:8654763-8654764
chr1	8595435	8595436	A	G	rs7523186	0.223658	rs11121182,rs11589090,rs114812780,rs751790,rs12409937,rs12402539,rs12568293,rs55858268,rs12117910,rs12403339,rs11584261,rs78110809,rs6678982,rs7539382,rs6656249,rs2144463,rs55860300,rs10492966,rs10492965,rs12401496,rs12145445,rs12120824,rs56227503,rs12122737,rs28422051,rs74324642,rs12410336,rs12405049,rs12122851,rs112613745,rs11121203,rs4908768,rs12134896,rs79769442,rs55802878,rs74640733,rs74521170,rs56305243,rs12122666,rs11121223	proxy	chr1:8655494-8655495
chr1	8596167	8596168	G	A	rs12134896	0.223658	rs11121182,rs11589090,rs114812780,rs751790,rs12409937,rs12402539,rs12568293,rs55858268,rs12117910,rs12403339,rs11584261,rs78110809,rs6678982,rs7539382,rs6656249,rs2144463,rs55860300,rs10492966,rs10492965,rs12401496,rs12145445,rs12120824,rs56227503,rs12122737,rs28422051,rs74324642,rs12410336,rs12405049,rs12122851,rs112613745,rs11121203,rs4908768,rs7523186,rs79769442,rs55802878,rs74640733,rs74521170,rs56305243,rs12122666,rs11121223	proxy	chr1:8656226-8656227
chr1	8598417	8598418	C	T	rs79769442	0.228628	rs11121182,rs11589090,rs114812780,rs751790,rs12409937,rs12402539,rs12568293,rs55858268,rs12117910,rs12403339,rs11584261,rs78110809,rs6678982,rs7539382,rs6656249,rs2144463,rs55860300,rs10492966,rs10492965,rs12401496,rs12145445,rs12120824,rs56227503,rs12122737,rs28422051,rs74324642,rs12410336,rs12405049,rs12122851,rs112613745,rs11121203,rs4908768,rs7523186,rs12134896,rs55802878,rs74640733,rs74521170,rs56305243,rs12122666,rs11121223	proxy	chr1:8658476-8658477
chr1	8606351	8606352	T	C	rs55802878	0.224652	rs11121182,rs11589090,rs114812780,rs751790,rs12409937,rs12402539,rs12568293,rs55858268,rs12117910,rs12403339,rs11584261,rs78110809,rs6678982,rs7539382,rs6656249,rs2144463,rs55860300,rs10492966,rs10492965,rs12401496,rs12145445,rs12120824,rs56227503,rs12122737,rs28422051,rs74324642,rs12410336,rs12405049,rs12122851,rs112613745,rs11121203,rs4908768,rs7523186,rs12134896,rs79769442,rs74640733,rs74521170,rs56305243,rs12122666,rs11121223	proxy	chr1:8666410-8666411
chr1	8607988	8607989	G	C	rs74640733	0.224652	rs11121182,rs11589090,rs114812780,rs751790,rs12409937,rs12402539,rs12568293,rs55858268,rs12117910,rs12403339,rs11584261,rs78110809,rs6678982,rs7539382,rs6656249,rs2144463,rs55860300,rs10492966,rs10492965,rs12401496,rs12145445,rs12120824,rs56227503,rs12122737,rs28422051,rs74324642,rs12410336,rs12405049,rs12122851,rs112613745,rs11121203,rs4908768,rs7523186,rs12134896,rs79769442,rs55802878,rs74521170,rs56305243,rs12122666,rs11121223	proxy	chr1:8668047-8668048
chr1	8616864	8616865	C	A	rs74521170	0.228628	rs11121182,rs11589090,rs114812780,rs751790,rs12409937,rs12402539,rs12568293,rs55858268,rs12117910,rs12403339,rs11584261,rs78110809,rs6678982,rs7539382,rs6656249,rs2144463,rs55860300,rs10492966,rs10492965,rs12401496,rs12145445,rs12120824,rs56227503,rs12122737,rs28422051,rs74324642,rs12410336,rs12405049,rs12122851,rs112613745,rs11121203,rs4908768,rs7523186,rs12134896,rs79769442,rs55802878,rs74640733,rs56305243,rs12122666,rs11121223	proxy	chr1:8676923-8676924
chr1	8622258	8622259	T	C	rs111705054	0.0516899		lead	chr1:8682317-8682318
chr1	8665360	8665361	T	C	rs56305243	0.227634	rs11121182,rs11589090,rs114812780,rs751790,rs12409937,rs12402539,rs12568293,rs55858268,rs12117910,rs12403339,rs11584261,rs78110809,rs6678982,rs7539382,rs6656249,rs2144463,rs55860300,rs10492966,rs10492965,rs12401496,rs12145445,rs12120824,rs56227503,rs12122737,rs28422051,rs74324642,rs12410336,rs12405049,rs12122851,rs112613745,rs11121203,rs4908768,rs7523186,rs12134896,rs79769442,rs55802878,rs74640733,rs74521170,rs12122666,rs11121223	proxy	chr1:8725419-8725420
chr1	8681378	8681379	C	A	rs12122666	0.225646	rs11121182,rs11589090,rs114812780,rs751790,rs12409937,rs12402539,rs12568293,rs55858268,rs12117910,rs12403339,rs11584261,rs78110809,rs6678982,rs7539382,rs6656249,rs2144463,rs55860300,rs10492966,rs10492965,rs12401496,rs12145445,rs12120824,rs56227503,rs12122737,rs28422051,rs74324642,rs12410336,rs12405049,rs12122851,rs112613745,rs11121203,rs4908768,rs7523186,rs12134896,rs79769442,rs55802878,rs74640733,rs74521170,rs56305243,rs11121223	proxy	chr1:8741437-8741438
chr1	8712785	8712786	T	A	rs11121223	0.223658	rs11121182,rs11589090,rs114812780,rs751790,rs12409937,rs12402539,rs12568293,rs55858268,rs12117910,rs12403339,rs11584261,rs78110809,rs6678982,rs7539382,rs6656249,rs2144463,rs55860300,rs10492966,rs10492965,rs12401496,rs12145445,rs12120824,rs56227503,rs12122737,rs28422051,rs74324642,rs12410336,rs12405049,rs12122851,rs112613745,rs11121203,rs4908768,rs7523186,rs12134896,rs79769442,rs55802878,rs74640733,rs74521170,rs56305243,rs12122666	proxy	chr1:8772844-8772845
chr1	87197508	87197509	A	G	rs12563223	0.241551	rs12563224,rs4655931	leadAndProxy	chr1:87663191-87663192
chr1	87197531	87197532	A	G	rs12563224	0.239563	rs12563223,rs4655931	leadAndProxy	chr1:87663214-87663215
chr1	87198114	87198115	A	G	rs4655931	0.240557	rs12563223,rs12563224	leadAndProxy	chr1:87663797-87663798
chr1	88840971	88840972	C	T	rs6658204	0.387674	rs6677967,rs10801689,rs4655888,rs10922500,rs10922501,rs12238994,rs10922502,rs10922503,rs10922504	proxy	chr1:89306654-89306655
chr1	88851888	88851889	C	T	rs6677967	0.38668	rs6658204,rs10801689,rs4655888,rs10922500,rs10922501,rs12238994,rs10922502,rs10922503,rs10922504	proxy	chr1:89317571-89317572
chr1	88891160	88891161	G	A	rs10801689	0.371769	rs6658204,rs6677967,rs4655888,rs10922500,rs10922501,rs12238994,rs10922502,rs10922503,rs10922504,rs4142615,rs4142614,rs4284240,rs59451191,rs34220649,rs34726720	proxy	chr1:89356843-89356844
chr1	88892502	88892503	T	A	rs4655888	0.363817	rs6658204,rs6677967,rs10801689,rs10922500,rs10922501,rs12238994,rs10922502,rs10922503,rs10922504,rs4142615,rs4142614,rs6679817,rs4284240,rs59451191,rs34220649,rs34726720,rs12122700,rs9787246,rs11585503,rs12138645,rs12732490,rs12141262,rs6658267,rs2765524,rs11579178,rs6692335,rs10922528,rs2038905,rs10922530,rs12760975,rs35594043,rs4656069	lead	chr1:89358185-89358186
chr1	88893859	88893860	C	A	rs10922500	0.365805	rs6658204,rs6677967,rs10801689,rs4655888,rs10922501,rs12238994,rs10922502,rs10922503,rs10922504,rs4142615,rs4142614,rs6679817,rs4284240,rs59451191,rs34220649,rs34726720,rs12122700,rs9787246,rs11585503,rs12138645,rs12732490,rs12141262,rs6658267,rs2765524,rs6692335,rs10922528,rs2038905,rs35594043,rs4656069	proxy	chr1:89359542-89359543
chr1	88894105	88894106	C	T	rs10922501	0.365805	rs6658204,rs6677967,rs10801689,rs4655888,rs10922500,rs12238994,rs10922502,rs10922503,rs10922504,rs4142615,rs4142614,rs6679817,rs4284240,rs59451191,rs34220649,rs34726720,rs12122700,rs9787246,rs11585503,rs12138645,rs12732490,rs12141262,rs6658267,rs2765524,rs6692335,rs10922528,rs2038905,rs35594043	proxy	chr1:89359788-89359789
chr1	88894473	88894474	C	G	rs12238994	0.363817	rs6658204,rs6677967,rs10801689,rs4655888,rs10922500,rs10922501,rs10922502,rs10922503,rs10922504,rs4142615,rs4142614,rs6679817,rs4284240,rs59451191,rs34220649,rs34726720,rs12122700,rs9787246,rs11585503,rs12138645,rs12732490,rs12141262,rs6658267,rs2765524,rs6692335,rs10922528,rs2038905,rs35594043	proxy	chr1:89360156-89360157
chr1	88894474	88894475	G	A	rs10922502	0.366799	rs6658204,rs6677967,rs10801689,rs4655888,rs10922500,rs10922501,rs12238994,rs10922503,rs10922504,rs4142615,rs4142614,rs6679817,rs4284240,rs59451191,rs34220649,rs34726720,rs12122700,rs9787246,rs11585503,rs12138645,rs12732490,rs12141262,rs6658267,rs2765524,rs6692335,rs10922528,rs2038905,rs35594043	proxy	chr1:89360157-89360158
chr1	88894836	88894837	G	T	rs10922503	0.366799	rs6658204,rs6677967,rs10801689,rs4655888,rs10922500,rs10922501,rs12238994,rs10922502,rs10922504,rs4142615,rs4142614,rs6679817,rs4284240,rs59451191,rs34220649,rs34726720,rs12122700,rs9787246,rs11585503,rs12138645,rs12732490,rs12141262,rs6658267,rs2765524,rs6692335,rs10922528,rs2038905,rs35594043	proxy	chr1:89360519-89360520
chr1	88896083	88896084	C	A	rs10922504	0.366799	rs6658204,rs6677967,rs10801689,rs4655888,rs10922500,rs10922501,rs12238994,rs10922502,rs10922503,rs4142615,rs4142614,rs6679817,rs4284240,rs59451191,rs34220649,rs34726720,rs12122700,rs9787246,rs11585503,rs12138645,rs12732490,rs12141262,rs6658267,rs2765524,rs6692335,rs10922528,rs2038905,rs35594043	proxy	chr1:89361766-89361767
chr1	88896927	88896928	T	C	rs4142615	0.363817	rs10801689,rs4655888,rs10922500,rs10922501,rs12238994,rs10922502,rs10922503,rs10922504,rs4142614,rs6679817,rs4284240,rs59451191,rs34220649,rs34726720,rs12122700,rs9787246,rs11585503,rs12138645,rs12732490,rs12141262,rs6658267,rs2765524,rs11579178,rs6692335,rs10922528,rs2038905,rs10922530,rs12760975,rs35594043,rs4656069	proxy	chr1:89362610-89362611
chr1	88896947	88896948	G	A	rs4142614	0.363817	rs10801689,rs4655888,rs10922500,rs10922501,rs12238994,rs10922502,rs10922503,rs10922504,rs4142615,rs6679817,rs4284240,rs59451191,rs34220649,rs34726720,rs12122700,rs9787246,rs11585503,rs12138645,rs12732490,rs12141262,rs6658267,rs2765524,rs11579178,rs6692335,rs10922528,rs2038905,rs10922530,rs12760975,rs35594043,rs4656069	proxy	chr1:89362630-89362631
chr1	88897580	88897581	T	C	rs6679817	0.327038	rs4655888,rs10922500,rs10922501,rs12238994,rs10922502,rs10922503,rs10922504,rs4142615,rs4142614,rs4284240,rs59451191,rs34220649,rs34726720	proxy	chr1:89363263-89363264
chr1	88898322	88898323	A	G	rs4322206	0.475149	rs7551257,rs7550741,rs7549363,rs10801690,rs10754256,rs9787133,rs9787377,rs7532151,rs12130865,rs12729558,rs35023423,rs10801696,rs4233335,rs7530513,rs12144640,rs6663465,rs2390675,rs2893083,rs1325923,rs6673179,rs6428487,rs1409151,rs1409152,rs12749373,rs1325924,rs10801697,rs10801698,rs6682686,rs28633936,rs17472737,rs17472779,rs2765527,rs10922529,rs3738055,rs1325922,rs3753683,rs3820242,rs1409148,rs1409149,rs1536259,rs7526419,rs3753679,rs2810876,rs7539070,rs10801699,rs4142616,rs7556189,rs12729969,rs12065833,rs4656070,rs4656071	leadAndProxy	chr1:89364005-89364006
chr1	88899288	88899289	A	G	rs7551257	0.474155	rs4322206,rs7550741,rs7549363,rs10801690,rs10754256,rs9787133,rs9787377,rs7532151,rs12130865,rs12729558,rs35023423,rs10801696,rs4233335,rs7530513,rs12144640,rs6663465,rs2390675,rs2893083,rs1325923,rs6673179,rs6428487,rs1409151,rs1409152,rs12749373,rs1325924,rs10801697,rs10801698,rs6682686,rs28633936,rs17472737,rs17472779,rs2765527,rs10922529,rs3738055,rs1325922,rs3753683,rs3820242,rs1409148,rs1409149,rs1536259,rs7526419,rs3753679,rs2810876,rs7539070,rs10801699,rs4142616,rs7556189,rs12729969,rs12065833,rs4656070,rs4656071	leadAndProxy	chr1:89364971-89364972
chr1	88900784	88900785	G	A	rs4284240	0.354871	rs10801689,rs4655888,rs10922500,rs10922501,rs12238994,rs10922502,rs10922503,rs10922504,rs4142615,rs4142614,rs6679817,rs59451191,rs34220649,rs34726720,rs12122700,rs9787246,rs11585503,rs12138645,rs12732490,rs12141262,rs6658267,rs2765524,rs11579178,rs6692335,rs10922528,rs2038905,rs10922530,rs12760975,rs35594043,rs4656069	proxy	chr1:89366467-89366468
chr1	88900992	88900993	G	A	rs7550741	0.468191	rs4322206,rs7551257,rs7549363,rs10801690,rs10754256,rs9787133,rs9787377,rs7532151,rs12130865,rs12729558,rs35023423,rs10801696,rs4233335,rs7530513,rs12144640,rs6663465,rs2390675,rs2893083,rs1325923,rs6673179,rs6428487,rs1409151,rs1409152,rs12749373,rs1325924,rs10801697,rs10801698,rs6682686,rs28633936,rs17472737,rs17472779,rs2765527,rs10922529,rs3738055,rs1325922,rs3753683,rs3820242,rs1409148,rs1409149,rs1536259,rs7526419,rs3753679,rs2810876,rs7539070,rs10801699,rs4142616,rs7556189,rs12729969,rs12065833,rs4656070,rs4656071,rs12120164,rs7517036,rs4655890	leadAndProxy	chr1:89366675-89366676
chr1	88903081	88903082	T	C	rs7549363	0.469185	rs4322206,rs7551257,rs7550741,rs10801690,rs10754256,rs9787133,rs9787377,rs7532151,rs12130865,rs12729558,rs35023423,rs10801696,rs4233335,rs7530513,rs12144640,rs6663465,rs2390675,rs2893083,rs1325923,rs6673179,rs6428487,rs1409151,rs1409152,rs12749373,rs1325924,rs10801697,rs10801698,rs6682686,rs28633936,rs17472737,rs17472779,rs2765527,rs10922529,rs3738055,rs1325922,rs3753683,rs3820242,rs1409148,rs1409149,rs1536259,rs7526419,rs3753679,rs2810876,rs7539070,rs10801699,rs4142616,rs7556189,rs12729969,rs12065833,rs4656070,rs4656071,rs12120164,rs10922531,rs7517036,rs4655890,rs10754258	proxy	chr1:89368764-89368765
chr1	88904652	88904653	A	T	rs59451191	0.352883	rs10801689,rs4655888,rs10922500,rs10922501,rs12238994,rs10922502,rs10922503,rs10922504,rs4142615,rs4142614,rs6679817,rs4284240,rs34220649,rs34726720,rs12122700,rs9787246,rs11585503,rs12138645,rs12732490,rs12141262,rs6658267,rs2765524,rs11579178,rs6692335,rs10922528,rs2038905,rs10922530,rs12760975,rs35594043,rs4656069	proxy	chr1:89370335-89370336
chr1	88905029	88905030	G	A	rs34220649	0.352883	rs10801689,rs4655888,rs10922500,rs10922501,rs12238994,rs10922502,rs10922503,rs10922504,rs4142615,rs4142614,rs6679817,rs4284240,rs59451191,rs34726720,rs12122700,rs9787246,rs11585503,rs12138645,rs12732490,rs12141262,rs6658267,rs2765524,rs11579178,rs6692335,rs10922528,rs2038905,rs10922530,rs12760975,rs35594043,rs4656069	proxy	chr1:89370712-89370713
chr1	88905181	88905182	C	A	rs34726720	0.353877	rs10801689,rs4655888,rs10922500,rs10922501,rs12238994,rs10922502,rs10922503,rs10922504,rs4142615,rs4142614,rs6679817,rs4284240,rs59451191,rs34220649,rs12122700,rs9787246,rs11585503,rs12138645,rs12732490,rs12141262,rs6658267,rs2765524,rs11579178,rs6692335,rs10922528,rs2038905,rs10922530,rs12760975,rs35594043,rs4656069	proxy	chr1:89370864-89370865
chr1	88907687	88907688	C	T	rs10801690	0.479125	rs4322206,rs7551257,rs7550741,rs7549363,rs10754256,rs9787133,rs9787377,rs7532151,rs12130865,rs12729558,rs35023423,rs10801696,rs4233335,rs7530513,rs12144640,rs6663465,rs2390675,rs2893083,rs1325923,rs6673179,rs6428487,rs1409151,rs1409152,rs12749373,rs1325924,rs10801697,rs10801698,rs6682686,rs28633936,rs17472737,rs17472779,rs2765527,rs10922529,rs3738055,rs1325922,rs3753683,rs3820242,rs1409148,rs1409149,rs1536259,rs7526419,rs3753679,rs2810876,rs7539070,rs10801699,rs4142616,rs7556189,rs12729969,rs12065833,rs4656070,rs4656071,rs12120164,rs10922531,rs7517036,rs4655890,rs10754258	proxy	chr1:89373370-89373371
chr1	88910652	88910653	C	G	rs12122700	0.365805	rs4655888,rs10922500,rs10922501,rs12238994,rs10922502,rs10922503,rs10922504,rs4142615,rs4142614,rs4284240,rs59451191,rs34220649,rs34726720,rs9787246,rs11585503,rs12138645,rs12732490,rs12141262,rs6658267,rs2765524,rs11579178,rs6692335,rs10922528,rs2038905,rs10922530,rs12760975,rs35594043,rs4656069	proxy	chr1:89376335-89376336
chr1	88911245	88911246	T	C	rs10754256	0.480119	rs4322206,rs7551257,rs7550741,rs7549363,rs10801690,rs9787133,rs9787377,rs7532151,rs12130865,rs12729558,rs35023423,rs10801696,rs4233335,rs7530513,rs12144640,rs6663465,rs2390675,rs2893083,rs1325923,rs6673179,rs6428487,rs1409151,rs1409152,rs12749373,rs1325924,rs10801697,rs10801698,rs6682686,rs28633936,rs17472737,rs17472779,rs2765527,rs10922529,rs3738055,rs1325922,rs3753683,rs3820242,rs1409148,rs1409149,rs1536259,rs7526419,rs3753679,rs2810876,rs7539070,rs10801699,rs4142616,rs7556189,rs12729969,rs12065833,rs4656070,rs4656071,rs12120164,rs10922531,rs7517036,rs4655890,rs10754258	proxy	chr1:89376928-89376929
chr1	88913203	88913204	A	G	rs9787246	0.365805	rs4655888,rs10922500,rs10922501,rs12238994,rs10922502,rs10922503,rs10922504,rs4142615,rs4142614,rs4284240,rs59451191,rs34220649,rs34726720,rs12122700,rs11585503,rs12138645,rs12732490,rs12141262,rs6658267,rs2765524,rs11579178,rs6692335,rs10922528,rs2038905,rs10922530,rs12760975,rs35594043,rs4656069	proxy	chr1:89378886-89378887
chr1	88916980	88916981	G	C	rs9787133	0.478131	rs4322206,rs7551257,rs7550741,rs7549363,rs10801690,rs10754256,rs9787377,rs7532151,rs12130865,rs12729558,rs35023423,rs10801696,rs4233335,rs7530513,rs12144640,rs6663465,rs2390675,rs2893083,rs1325923,rs6673179,rs6428487,rs1409151,rs1409152,rs12749373,rs1325924,rs10801697,rs10801698,rs6682686,rs28633936,rs17472737,rs17472779,rs2765527,rs10922529,rs3738055,rs1325922,rs3753683,rs3820242,rs1409148,rs1409149,rs1536259,rs7526419,rs3753679,rs2810876,rs7539070,rs10801699,rs4142616,rs7556189,rs12729969,rs12065833,rs4656070,rs4656071,rs12120164,rs10922531,rs7517036,rs4655890,rs10754258	proxy	chr1:89382663-89382664
chr1	88917414	88917415	T	G	rs9787377	0.482107	rs4322206,rs7551257,rs7550741,rs7549363,rs10801690,rs10754256,rs9787133,rs7532151,rs12130865,rs12729558,rs35023423,rs10801696,rs4233335,rs7530513,rs12144640,rs6663465,rs2390675,rs2893083,rs1325923,rs6673179,rs6428487,rs1409151,rs1409152,rs12749373,rs1325924,rs10801697,rs10801698,rs6682686,rs28633936,rs17472737,rs17472779,rs2765527,rs10922529,rs3738055,rs1325922,rs3753683,rs3820242,rs1409148,rs1409149,rs1536259,rs7526419,rs3753679,rs2810876,rs7539070,rs10801699,rs4142616,rs7556189,rs12729969,rs12065833,rs4656070,rs4656071,rs12120164,rs10922531,rs7517036,rs4655890,rs10754258	proxy	chr1:89383097-89383098
chr1	88923260	88923261	C	A	rs7532151	0.481113	rs4322206,rs7551257,rs7550741,rs7549363,rs10801690,rs10754256,rs9787133,rs9787377,rs12130865,rs12729558,rs35023423,rs10801696,rs4233335,rs7530513,rs12144640,rs6663465,rs2390675,rs2893083,rs1325923,rs6673179,rs6428487,rs1409151,rs1409152,rs12749373,rs1325924,rs10801697,rs10801698,rs6682686,rs28633936,rs17472737,rs17472779,rs2765527,rs10922529,rs3738055,rs1325922,rs3753683,rs3820242,rs1409148,rs1409149,rs1536259,rs7526419,rs3753679,rs2810876,rs7539070,rs10801699,rs4142616,rs7556189,rs12729969,rs12065833,rs4656070,rs4656071,rs12120164,rs10922531,rs7517036,rs4655890,rs10754258	proxy	chr1:89388943-89388944
chr1	88930763	88930764	A	T	rs12130865	0.482107	rs4322206,rs7551257,rs7550741,rs7549363,rs10801690,rs10754256,rs9787133,rs9787377,rs7532151,rs12729558,rs35023423,rs10801696,rs4233335,rs7530513,rs12144640,rs6663465,rs2390675,rs2893083,rs1325923,rs6673179,rs6428487,rs1409151,rs1409152,rs12749373,rs1325924,rs10801697,rs10801698,rs6682686,rs28633936,rs17472737,rs17472779,rs2765527,rs10922529,rs3738055,rs1325922,rs3753683,rs3820242,rs1409148,rs1409149,rs1536259,rs7526419,rs3753679,rs2810876,rs7539070,rs10801699,rs4142616,rs7556189,rs12729969,rs12065833,rs4656070,rs4656071,rs12120164,rs10922531,rs7517036,rs4655890,rs10754258	proxy	chr1:89396446-89396447
chr1	88932570	88932571	A	G	rs11585503	0.364811	rs4655888,rs10922500,rs10922501,rs12238994,rs10922502,rs10922503,rs10922504,rs4142615,rs4142614,rs4284240,rs59451191,rs34220649,rs34726720,rs12122700,rs9787246,rs12138645,rs12732490,rs12141262,rs6658267,rs2765524,rs11579178,rs6692335,rs10922528,rs2038905,rs10922530,rs12760975,rs35594043,rs4656069	proxy	chr1:89398253-89398254
chr1	88937276	88937277	G	C	rs12729558	0.480119	rs4322206,rs7551257,rs7550741,rs7549363,rs10801690,rs10754256,rs9787133,rs9787377,rs7532151,rs12130865,rs35023423,rs10801696,rs4233335,rs7530513,rs12144640,rs6663465,rs2390675,rs2893083,rs1325923,rs6673179,rs6428487,rs1409151,rs1409152,rs12749373,rs1325924,rs10801697,rs10801698,rs6682686,rs28633936,rs17472737,rs17472779,rs2765527,rs10922529,rs3738055,rs1325922,rs3753683,rs3820242,rs1409148,rs1409149,rs1536259,rs7526419,rs3753679,rs2810876,rs7539070,rs10801699,rs4142616,rs7556189,rs12729969,rs12065833,rs4656070,rs4656071,rs12120164,rs10922531,rs7517036,rs4655890,rs10754258	proxy	chr1:89402959-89402960
chr1	88937794	88937795	A	G	rs35023423	0.479125	rs4322206,rs7551257,rs7550741,rs7549363,rs10801690,rs10754256,rs9787133,rs9787377,rs7532151,rs12130865,rs12729558,rs10801696,rs4233335,rs7530513,rs12144640,rs6663465,rs2390675,rs2893083,rs1325923,rs6673179,rs6428487,rs1409151,rs1409152,rs12749373,rs1325924,rs10801697,rs10801698,rs6682686,rs28633936,rs17472737,rs17472779,rs2765527,rs10922529,rs3738055,rs1325922,rs3753683,rs3820242,rs1409148,rs1409149,rs1536259,rs7526419,rs3753679,rs2810876,rs7539070,rs10801699,rs4142616,rs7556189,rs12729969,rs12065833,rs4656070,rs4656071,rs12120164,rs10922531,rs7517036,rs4655890,rs10754258	proxy	chr1:89403477-89403478
chr1	88939648	88939649	G	A	rs12138645	0.373757	rs4655888,rs10922500,rs10922501,rs12238994,rs10922502,rs10922503,rs10922504,rs4142615,rs4142614,rs4284240,rs59451191,rs34220649,rs34726720,rs12122700,rs9787246,rs11585503,rs12732490,rs12141262,rs6658267,rs2765524,rs11579178,rs6692335,rs10922528,rs2038905,rs10922530,rs12760975,rs35594043,rs4656069	proxy	chr1:89405331-89405332
chr1	88940857	88940858	G	A	rs10801696	0.483101	rs4322206,rs7551257,rs7550741,rs7549363,rs10801690,rs10754256,rs9787133,rs9787377,rs7532151,rs12130865,rs12729558,rs35023423,rs4233335,rs7530513,rs12144640,rs6663465,rs2390675,rs2893083,rs1325923,rs6673179,rs6428487,rs1409151,rs1409152,rs12749373,rs1325924,rs10801697,rs10801698,rs6682686,rs28633936,rs17472737,rs17472779,rs2765527,rs10922529,rs3738055,rs1325922,rs3753683,rs3820242,rs1409148,rs1409149,rs1536259,rs7526419,rs3753679,rs2810876,rs7539070,rs10801699,rs4142616,rs7556189,rs12729969,rs12065833,rs4656070,rs4656071,rs12120164,rs10922531,rs7517036,rs4655890,rs10754258	proxy	chr1:89406540-89406541
chr1	88942389	88942390	C	A	rs4233335	0.482107	rs4322206,rs7551257,rs7550741,rs7549363,rs10801690,rs10754256,rs9787133,rs9787377,rs7532151,rs12130865,rs12729558,rs35023423,rs10801696,rs7530513,rs12144640,rs6663465,rs2390675,rs2893083,rs1325923,rs6673179,rs6428487,rs1409151,rs1409152,rs12749373,rs1325924,rs10801697,rs10801698,rs6682686,rs28633936,rs17472737,rs17472779,rs2765527,rs10922529,rs3738055,rs1325922,rs3753683,rs3820242,rs1409148,rs1409149,rs1536259,rs7526419,rs3753679,rs2810876,rs7539070,rs10801699,rs4142616,rs7556189,rs12729969,rs12065833,rs4656070,rs4656071,rs12120164,rs10922531,rs7517036,rs4655890,rs10754258	proxy	chr1:89408072-89408073
chr1	88942710	88942711	T	C	rs12732490	0.373757	rs4655888,rs10922500,rs10922501,rs12238994,rs10922502,rs10922503,rs10922504,rs4142615,rs4142614,rs4284240,rs59451191,rs34220649,rs34726720,rs12122700,rs9787246,rs11585503,rs12138645,rs12141262,rs6658267,rs2765524,rs11579178,rs6692335,rs10922528,rs2038905,rs10922530,rs12760975,rs35594043,rs4656069	proxy	chr1:89408393-89408394
chr1	88944227	88944228	A	G	rs7530513	0.474155	rs4322206,rs7551257,rs7550741,rs7549363,rs10801690,rs10754256,rs9787133,rs9787377,rs7532151,rs12130865,rs12729558,rs35023423,rs10801696,rs4233335,rs12144640,rs6663465,rs2390675,rs2893083,rs1325923,rs6673179,rs6428487,rs1409151,rs1409152,rs12749373,rs1325924,rs10801697,rs10801698,rs6682686,rs28633936,rs17472737,rs17472779,rs2765527,rs10922529,rs3738055,rs1325922,rs3753683,rs3820242,rs1409148,rs1409149,rs1536259,rs7526419,rs3753679,rs2810876,rs7539070,rs10801699,rs4142616,rs7556189,rs12729969,rs12065833,rs4656070,rs4656071,rs12120164,rs10922531,rs7517036,rs4655890,rs10754258	proxy	chr1:89409910-89409911
chr1	88946504	88946505	C	T	rs12141262	0.373757	rs4655888,rs10922500,rs10922501,rs12238994,rs10922502,rs10922503,rs10922504,rs4142615,rs4142614,rs4284240,rs59451191,rs34220649,rs34726720,rs12122700,rs9787246,rs11585503,rs12138645,rs12732490,rs6658267,rs2765524,rs11579178,rs6692335,rs10922528,rs2038905,rs10922530,rs12760975,rs35594043,rs4656069	proxy	chr1:89412187-89412188
chr1	88946688	88946689	A	G	rs12144640	0.474155	rs4322206,rs7551257,rs7550741,rs7549363,rs10801690,rs10754256,rs9787133,rs9787377,rs7532151,rs12130865,rs12729558,rs35023423,rs10801696,rs4233335,rs7530513,rs6663465,rs2390675,rs2893083,rs1325923,rs6673179,rs6428487,rs1409151,rs1409152,rs12749373,rs1325924,rs10801697,rs10801698,rs6682686,rs28633936,rs17472737,rs17472779,rs2765527,rs10922529,rs3738055,rs1325922,rs3753683,rs3820242,rs1409148,rs1409149,rs1536259,rs7526419,rs3753679,rs2810876,rs7539070,rs10801699,rs4142616,rs7556189,rs12729969,rs12065833,rs4656070,rs4656071,rs12120164,rs10922531,rs7517036,rs4655890,rs10754258	proxy	chr1:89412371-89412372
chr1	88947669	88947670	T	C	rs6663465	0.479125	rs4322206,rs7551257,rs7550741,rs7549363,rs10801690,rs10754256,rs9787133,rs9787377,rs7532151,rs12130865,rs12729558,rs35023423,rs10801696,rs4233335,rs7530513,rs12144640,rs2390675,rs2893083,rs1325923,rs6673179,rs6428487,rs1409151,rs1409152,rs12749373,rs1325924,rs10801697,rs10801698,rs6682686,rs28633936,rs17472737,rs17472779,rs2765527,rs10922529,rs3738055,rs1325922,rs3753683,rs3820242,rs1409148,rs1409149,rs1536259,rs7526419,rs3753679,rs2810876,rs7539070,rs10801699,rs4142616,rs7556189,rs12729969,rs12065833,rs4656070,rs4656071,rs12120164,rs10922531,rs7517036,rs4655890,rs10754258	proxy	chr1:89413352-89413353
chr1	88948189	88948190	T	C	rs2390675	0.479125	rs4322206,rs7551257,rs7550741,rs7549363,rs10801690,rs10754256,rs9787133,rs9787377,rs7532151,rs12130865,rs12729558,rs35023423,rs10801696,rs4233335,rs7530513,rs12144640,rs6663465,rs2893083,rs1325923,rs6673179,rs6428487,rs1409151,rs1409152,rs12749373,rs1325924,rs10801697,rs10801698,rs6682686,rs28633936,rs17472737,rs17472779,rs2765527,rs10922529,rs3738055,rs1325922,rs3753683,rs3820242,rs1409148,rs1409149,rs1536259,rs7526419,rs3753679,rs2810876,rs7539070,rs10801699,rs4142616,rs7556189,rs12729969,rs12065833,rs4656070,rs4656071,rs12120164,rs10922531,rs7517036,rs4655890,rs10754258	proxy	chr1:89413872-89413873
chr1	88948236	88948237	G	A	rs2893083	0.479125	rs4322206,rs7551257,rs7550741,rs7549363,rs10801690,rs10754256,rs9787133,rs9787377,rs7532151,rs12130865,rs12729558,rs35023423,rs10801696,rs4233335,rs7530513,rs12144640,rs6663465,rs2390675,rs1325923,rs6673179,rs6428487,rs1409151,rs1409152,rs12749373,rs1325924,rs10801697,rs10801698,rs6682686,rs28633936,rs17472737,rs17472779,rs2765527,rs10922529,rs3738055,rs1325922,rs3753683,rs3820242,rs1409148,rs1409149,rs1536259,rs7526419,rs3753679,rs2810876,rs7539070,rs10801699,rs4142616,rs7556189,rs12729969,rs12065833,rs4656070,rs4656071,rs12120164,rs10922531,rs7517036,rs4655890,rs10754258	proxy	chr1:89413919-89413920
chr1	88949892	88949893	C	T	rs1325923	0.479125	rs4322206,rs7551257,rs7550741,rs7549363,rs10801690,rs10754256,rs9787133,rs9787377,rs7532151,rs12130865,rs12729558,rs35023423,rs10801696,rs4233335,rs7530513,rs12144640,rs6663465,rs2390675,rs2893083,rs6673179,rs6428487,rs1409151,rs1409152,rs12749373,rs1325924,rs10801697,rs10801698,rs6682686,rs28633936,rs17472737,rs17472779,rs2765527,rs10922529,rs3738055,rs1325922,rs3753683,rs3820242,rs1409148,rs1409149,rs1536259,rs7526419,rs3753679,rs2810876,rs7539070,rs10801699,rs4142616,rs7556189,rs12729969,rs12065833,rs4656070,rs4656071,rs12120164,rs10922531,rs7517036,rs4655890,rs10754258	proxy	chr1:89415575-89415576
chr1	88950832	88950833	C	T	rs6673179	0.479125	rs4322206,rs7551257,rs7550741,rs7549363,rs10801690,rs10754256,rs9787133,rs9787377,rs7532151,rs12130865,rs12729558,rs35023423,rs10801696,rs4233335,rs7530513,rs12144640,rs6663465,rs2390675,rs2893083,rs1325923,rs6428487,rs1409151,rs1409152,rs12749373,rs1325924,rs10801697,rs10801698,rs6682686,rs28633936,rs17472737,rs17472779,rs2765527,rs10922529,rs3738055,rs1325922,rs3753683,rs3820242,rs1409148,rs1409149,rs1536259,rs7526419,rs3753679,rs2810876,rs7539070,rs10801699,rs4142616,rs7556189,rs12729969,rs12065833,rs4656070,rs4656071,rs12120164,rs10922531,rs7517036,rs4655890,rs10754258	proxy	chr1:89416515-89416516
chr1	88951054	88951055	G	C	rs6658267	0.372763	rs4655888,rs10922500,rs10922501,rs12238994,rs10922502,rs10922503,rs10922504,rs4142615,rs4142614,rs4284240,rs59451191,rs34220649,rs34726720,rs12122700,rs9787246,rs11585503,rs12138645,rs12732490,rs12141262,rs2765524,rs11579178,rs6692335,rs10922528,rs2038905,rs10922530,rs12760975,rs35594043,rs4656069	proxy	chr1:89416737-89416738
chr1	88951631	88951632	A	T	rs6428487	0.479125	rs4322206,rs7551257,rs7550741,rs7549363,rs10801690,rs10754256,rs9787133,rs9787377,rs7532151,rs12130865,rs12729558,rs35023423,rs10801696,rs4233335,rs7530513,rs12144640,rs6663465,rs2390675,rs2893083,rs1325923,rs6673179,rs1409151,rs1409152,rs12749373,rs1325924,rs10801697,rs10801698,rs6682686,rs28633936,rs17472737,rs17472779,rs2765527,rs10922529,rs3738055,rs1325922,rs3753683,rs3820242,rs1409148,rs1409149,rs1536259,rs7526419,rs3753679,rs2810876,rs7539070,rs10801699,rs4142616,rs7556189,rs12729969,rs12065833,rs4656070,rs4656071,rs12120164,rs10922531,rs7517036,rs4655890,rs10754258	proxy	chr1:89417314-89417315
chr1	88952011	88952012	C	T	rs2765524	0.377734	rs4655888,rs10922500,rs10922501,rs12238994,rs10922502,rs10922503,rs10922504,rs4142615,rs4142614,rs4284240,rs59451191,rs34220649,rs34726720,rs12122700,rs9787246,rs11585503,rs12138645,rs12732490,rs12141262,rs6658267,rs11579178,rs6692335,rs10922528,rs2038905,rs10922530,rs12760975,rs35594043,rs4656069	proxy	chr1:89417694-89417695
chr1	88952234	88952235	T	C	rs11579178	0.378728	rs4655888,rs4142615,rs4142614,rs4284240,rs59451191,rs34220649,rs34726720,rs12122700,rs9787246,rs11585503,rs12138645,rs12732490,rs12141262,rs6658267,rs2765524,rs6692335,rs10922528,rs2038905,rs10922530,rs12760975,rs35594043,rs4656069	proxy	chr1:89417917-89417918
chr1	88952547	88952548	A	G	rs1409151	0.479125	rs4322206,rs7551257,rs7550741,rs7549363,rs10801690,rs10754256,rs9787133,rs9787377,rs7532151,rs12130865,rs12729558,rs35023423,rs10801696,rs4233335,rs7530513,rs12144640,rs6663465,rs2390675,rs2893083,rs1325923,rs6673179,rs6428487,rs1409152,rs12749373,rs1325924,rs10801697,rs10801698,rs6682686,rs28633936,rs17472737,rs17472779,rs2765527,rs10922529,rs3738055,rs1325922,rs3753683,rs3820242,rs1409148,rs1409149,rs1536259,rs7526419,rs3753679,rs2810876,rs7539070,rs10801699,rs4142616,rs7556189,rs12729969,rs12065833,rs4656070,rs4656071,rs12120164,rs10922531,rs7517036,rs4655890,rs10754258	proxy	chr1:89418230-89418231
chr1	88952719	88952720	T	C	rs1409152	0.477137	rs4322206,rs7551257,rs7550741,rs7549363,rs10801690,rs10754256,rs9787133,rs9787377,rs7532151,rs12130865,rs12729558,rs35023423,rs10801696,rs4233335,rs7530513,rs12144640,rs6663465,rs2390675,rs2893083,rs1325923,rs6673179,rs6428487,rs1409151,rs12749373,rs1325924,rs10801697,rs10801698,rs6682686,rs28633936,rs17472737,rs17472779,rs2765527,rs10922529,rs3738055,rs1325922,rs3753683,rs3820242,rs1409148,rs1409149,rs1536259,rs7526419,rs3753679,rs2810876,rs7539070,rs10801699,rs4142616,rs7556189,rs12729969,rs12065833,rs4656070,rs4656071,rs12120164,rs10922531,rs7517036,rs4655890,rs10754258	proxy	chr1:89418402-89418403
chr1	88953891	88953892	C	T	rs12749373	0.477137	rs4322206,rs7551257,rs7550741,rs7549363,rs10801690,rs10754256,rs9787133,rs9787377,rs7532151,rs12130865,rs12729558,rs35023423,rs10801696,rs4233335,rs7530513,rs12144640,rs6663465,rs2390675,rs2893083,rs1325923,rs6673179,rs6428487,rs1409151,rs1409152,rs1325924,rs10801697,rs10801698,rs6682686,rs28633936,rs17472737,rs17472779,rs2765527,rs10922529,rs3738055,rs1325922,rs3753683,rs3820242,rs1409148,rs1409149,rs1536259,rs7526419,rs3753679,rs2810876,rs7539070,rs10801699,rs4142616,rs7556189,rs12729969,rs12065833,rs4656070,rs4656071,rs12120164,rs10922531,rs7517036,rs4655890,rs10754258	proxy	chr1:89419574-89419575
chr1	88954177	88954178	A	G	rs6692335	0.373757	rs4655888,rs10922500,rs10922501,rs12238994,rs10922502,rs10922503,rs10922504,rs4142615,rs4142614,rs4284240,rs59451191,rs34220649,rs34726720,rs12122700,rs9787246,rs11585503,rs12138645,rs12732490,rs12141262,rs6658267,rs2765524,rs11579178,rs10922528,rs2038905,rs10922530,rs12760975,rs35594043,rs4656069	proxy	chr1:89419860-89419861
chr1	88954631	88954632	C	T	rs1325924	0.479125	rs4322206,rs7551257,rs7550741,rs7549363,rs10801690,rs10754256,rs9787133,rs9787377,rs7532151,rs12130865,rs12729558,rs35023423,rs10801696,rs4233335,rs7530513,rs12144640,rs6663465,rs2390675,rs2893083,rs1325923,rs6673179,rs6428487,rs1409151,rs1409152,rs12749373,rs10801697,rs10801698,rs6682686,rs28633936,rs17472737,rs17472779,rs2765527,rs10922529,rs3738055,rs1325922,rs3753683,rs3820242,rs1409148,rs1409149,rs1536259,rs7526419,rs3753679,rs2810876,rs7539070,rs10801699,rs4142616,rs7556189,rs12729969,rs12065833,rs4656070,rs4656071,rs12120164,rs10922531,rs7517036,rs4655890,rs10754258	proxy	chr1:89420314-89420315
chr1	88956400	88956401	A	T	rs10801697	0.479125	rs4322206,rs7551257,rs7550741,rs7549363,rs10801690,rs10754256,rs9787133,rs9787377,rs7532151,rs12130865,rs12729558,rs35023423,rs10801696,rs4233335,rs7530513,rs12144640,rs6663465,rs2390675,rs2893083,rs1325923,rs6673179,rs6428487,rs1409151,rs1409152,rs12749373,rs1325924,rs10801698,rs6682686,rs28633936,rs17472737,rs17472779,rs2765527,rs10922529,rs3738055,rs1325922,rs3753683,rs3820242,rs1409148,rs1409149,rs1536259,rs7526419,rs3753679,rs2810876,rs7539070,rs10801699,rs4142616,rs7556189,rs12729969,rs12065833,rs4656070,rs4656071,rs12120164,rs10922531,rs7517036,rs4655890,rs10754258	proxy	chr1:89422083-89422084
chr1	88956489	88956490	A	C	rs10801698	0.479125	rs4322206,rs7551257,rs7550741,rs7549363,rs10801690,rs10754256,rs9787133,rs9787377,rs7532151,rs12130865,rs12729558,rs35023423,rs10801696,rs4233335,rs7530513,rs12144640,rs6663465,rs2390675,rs2893083,rs1325923,rs6673179,rs6428487,rs1409151,rs1409152,rs12749373,rs1325924,rs10801697,rs6682686,rs28633936,rs17472737,rs17472779,rs2765527,rs10922529,rs3738055,rs1325922,rs3753683,rs3820242,rs1409148,rs1409149,rs1536259,rs7526419,rs3753679,rs2810876,rs7539070,rs10801699,rs4142616,rs7556189,rs12729969,rs12065833,rs4656070,rs4656071,rs12120164,rs10922531,rs7517036,rs4655890,rs10754258	proxy	chr1:89422172-89422173
chr1	88956788	88956789	G	T	rs10922528	0.373757	rs4655888,rs10922500,rs10922501,rs12238994,rs10922502,rs10922503,rs10922504,rs4142615,rs4142614,rs4284240,rs59451191,rs34220649,rs34726720,rs12122700,rs9787246,rs11585503,rs12138645,rs12732490,rs12141262,rs6658267,rs2765524,rs11579178,rs6692335,rs2038905,rs10922530,rs12760975,rs35594043,rs4656069	proxy	chr1:89422471-89422472
chr1	88957939	88957940	A	T	rs2038905	0.373757	rs4655888,rs10922500,rs10922501,rs12238994,rs10922502,rs10922503,rs10922504,rs4142615,rs4142614,rs4284240,rs59451191,rs34220649,rs34726720,rs12122700,rs9787246,rs11585503,rs12138645,rs12732490,rs12141262,rs6658267,rs2765524,rs11579178,rs6692335,rs10922528,rs10922530,rs12760975,rs35594043,rs4656069	proxy	chr1:89423622-89423623
chr1	88958236	88958237	T	C	rs6682686	0.483101	rs4322206,rs7551257,rs7550741,rs7549363,rs10801690,rs10754256,rs9787133,rs9787377,rs7532151,rs12130865,rs12729558,rs35023423,rs10801696,rs4233335,rs7530513,rs12144640,rs6663465,rs2390675,rs2893083,rs1325923,rs6673179,rs6428487,rs1409151,rs1409152,rs12749373,rs1325924,rs10801697,rs10801698,rs28633936,rs17472737,rs17472779,rs2765527,rs10922529,rs3738055,rs1325922,rs3753683,rs3820242,rs1409148,rs1409149,rs1536259,rs7526419,rs3753679,rs2810876,rs7539070,rs10801699,rs4142616,rs7556189,rs12729969,rs12065833,rs4656070,rs4656071,rs12120164,rs10922531,rs7517036,rs4655890,rs10754258	proxy	chr1:89423919-89423920
chr1	88960122	88960123	T	C	rs28633936	0.479125	rs4322206,rs7551257,rs7550741,rs7549363,rs10801690,rs10754256,rs9787133,rs9787377,rs7532151,rs12130865,rs12729558,rs35023423,rs10801696,rs4233335,rs7530513,rs12144640,rs6663465,rs2390675,rs2893083,rs1325923,rs6673179,rs6428487,rs1409151,rs1409152,rs12749373,rs1325924,rs10801697,rs10801698,rs6682686,rs17472737,rs17472779,rs2765527,rs10922529,rs3738055,rs1325922,rs3753683,rs3820242,rs1409148,rs1409149,rs1536259,rs7526419,rs3753679,rs2810876,rs7539070,rs10801699,rs4142616,rs7556189,rs12729969,rs12065833,rs4656070,rs4656071,rs12120164,rs10922531,rs7517036,rs4655890,rs10754258	proxy	chr1:89425805-89425806
chr1	88960255	88960256	T	C	rs17472737	0.479125	rs4322206,rs7551257,rs7550741,rs7549363,rs10801690,rs10754256,rs9787133,rs9787377,rs7532151,rs12130865,rs12729558,rs35023423,rs10801696,rs4233335,rs7530513,rs12144640,rs6663465,rs2390675,rs2893083,rs1325923,rs6673179,rs6428487,rs1409151,rs1409152,rs12749373,rs1325924,rs10801697,rs10801698,rs6682686,rs28633936,rs17472779,rs2765527,rs10922529,rs3738055,rs1325922,rs3753683,rs3820242,rs1409148,rs1409149,rs1536259,rs7526419,rs3753679,rs2810876,rs7539070,rs10801699,rs4142616,rs7556189,rs12729969,rs12065833,rs4656070,rs4656071,rs12120164,rs10922531,rs7517036,rs4655890,rs10754258	proxy	chr1:89425938-89425939
chr1	88960282	88960283	C	T	rs17472779	0.479125	rs4322206,rs7551257,rs7550741,rs7549363,rs10801690,rs10754256,rs9787133,rs9787377,rs7532151,rs12130865,rs12729558,rs35023423,rs10801696,rs4233335,rs7530513,rs12144640,rs6663465,rs2390675,rs2893083,rs1325923,rs6673179,rs6428487,rs1409151,rs1409152,rs12749373,rs1325924,rs10801697,rs10801698,rs6682686,rs28633936,rs17472737,rs2765527,rs10922529,rs3738055,rs1325922,rs3753683,rs3820242,rs1409148,rs1409149,rs1536259,rs7526419,rs3753679,rs2810876,rs7539070,rs10801699,rs4142616,rs7556189,rs12729969,rs12065833,rs4656070,rs4656071,rs12120164,rs10922531,rs7517036,rs4655890,rs10754258	proxy	chr1:89425965-89425966
chr1	88960576	88960577	T	C	rs2765527	0.481113	rs4322206,rs7551257,rs7550741,rs7549363,rs10801690,rs10754256,rs9787133,rs9787377,rs7532151,rs12130865,rs12729558,rs35023423,rs10801696,rs4233335,rs7530513,rs12144640,rs6663465,rs2390675,rs2893083,rs1325923,rs6673179,rs6428487,rs1409151,rs1409152,rs12749373,rs1325924,rs10801697,rs10801698,rs6682686,rs28633936,rs17472737,rs17472779,rs10922529,rs3738055,rs1325922,rs3753683,rs3820242,rs1409148,rs1409149,rs1536259,rs7526419,rs3753679,rs2810876,rs7539070,rs10801699,rs4142616,rs7556189,rs12729969,rs12065833,rs4656070,rs4656071,rs12120164,rs10922531,rs7517036,rs4655890,rs10754258	proxy	chr1:89426259-89426260
chr1	88960593	88960594	T	C	rs10922529	0.479125	rs4322206,rs7551257,rs7550741,rs7549363,rs10801690,rs10754256,rs9787133,rs9787377,rs7532151,rs12130865,rs12729558,rs35023423,rs10801696,rs4233335,rs7530513,rs12144640,rs6663465,rs2390675,rs2893083,rs1325923,rs6673179,rs6428487,rs1409151,rs1409152,rs12749373,rs1325924,rs10801697,rs10801698,rs6682686,rs28633936,rs17472737,rs17472779,rs2765527,rs3738055,rs1325922,rs3753683,rs3820242,rs1409148,rs1409149,rs1536259,rs7526419,rs3753679,rs2810876,rs7539070,rs10801699,rs4142616,rs7556189,rs12729969,rs12065833,rs4656070,rs4656071,rs12120164,rs10922531,rs7517036,rs4655890,rs10754258	proxy	chr1:89426276-89426277
chr1	88961218	88961219	A	G	rs3738055	0.477137	rs4322206,rs7551257,rs7550741,rs7549363,rs10801690,rs10754256,rs9787133,rs9787377,rs7532151,rs12130865,rs12729558,rs35023423,rs10801696,rs4233335,rs7530513,rs12144640,rs6663465,rs2390675,rs2893083,rs1325923,rs6673179,rs6428487,rs1409151,rs1409152,rs12749373,rs1325924,rs10801697,rs10801698,rs6682686,rs28633936,rs17472737,rs17472779,rs2765527,rs10922529,rs1325922,rs3753683,rs3820242,rs1409148,rs1409149,rs1536259,rs7526419,rs3753679,rs2810876,rs7539070,rs10801699,rs4142616,rs7556189,rs12729969,rs12065833,rs4656070,rs4656071,rs12120164,rs10922531,rs7517036,rs4655890,rs10754258	proxy	chr1:89426901-89426902
chr1	88961568	88961569	A	G	rs10922530	0.378728	rs4655888,rs4142615,rs4142614,rs4284240,rs59451191,rs34220649,rs34726720,rs12122700,rs9787246,rs11585503,rs12138645,rs12732490,rs12141262,rs6658267,rs2765524,rs11579178,rs6692335,rs10922528,rs2038905,rs12760975,rs35594043,rs4656069	proxy	chr1:89427251-89427252
chr1	88961769	88961770	A	G	rs1325922	0.477137	rs4322206,rs7551257,rs7550741,rs7549363,rs10801690,rs10754256,rs9787133,rs9787377,rs7532151,rs12130865,rs12729558,rs35023423,rs10801696,rs4233335,rs7530513,rs12144640,rs6663465,rs2390675,rs2893083,rs1325923,rs6673179,rs6428487,rs1409151,rs1409152,rs12749373,rs1325924,rs10801697,rs10801698,rs6682686,rs28633936,rs17472737,rs17472779,rs2765527,rs10922529,rs3738055,rs3753683,rs3820242,rs1409148,rs1409149,rs1536259,rs7526419,rs3753679,rs2810876,rs7539070,rs10801699,rs4142616,rs7556189,rs12729969,rs12065833,rs4656070,rs4656071,rs12120164,rs10922531,rs7517036,rs4655890,rs10754258	proxy	chr1:89427452-89427453
chr1	88961887	88961888	C	G	rs3753683	0.479125	rs4322206,rs7551257,rs7550741,rs7549363,rs10801690,rs10754256,rs9787133,rs9787377,rs7532151,rs12130865,rs12729558,rs35023423,rs10801696,rs4233335,rs7530513,rs12144640,rs6663465,rs2390675,rs2893083,rs1325923,rs6673179,rs6428487,rs1409151,rs1409152,rs12749373,rs1325924,rs10801697,rs10801698,rs6682686,rs28633936,rs17472737,rs17472779,rs2765527,rs10922529,rs3738055,rs1325922,rs3820242,rs1409148,rs1409149,rs1536259,rs7526419,rs3753679,rs2810876,rs7539070,rs10801699,rs4142616,rs7556189,rs12729969,rs12065833,rs4656070,rs4656071,rs12120164,rs10922531,rs7517036,rs4655890,rs10754258	proxy	chr1:89427570-89427571
chr1	88962423	88962424	G	A	rs3820242	0.479125	rs4322206,rs7551257,rs7550741,rs7549363,rs10801690,rs10754256,rs9787133,rs9787377,rs7532151,rs12130865,rs12729558,rs35023423,rs10801696,rs4233335,rs7530513,rs12144640,rs6663465,rs2390675,rs2893083,rs1325923,rs6673179,rs6428487,rs1409151,rs1409152,rs12749373,rs1325924,rs10801697,rs10801698,rs6682686,rs28633936,rs17472737,rs17472779,rs2765527,rs10922529,rs3738055,rs1325922,rs3753683,rs1409148,rs1409149,rs1536259,rs7526419,rs3753679,rs2810876,rs7539070,rs10801699,rs4142616,rs7556189,rs12729969,rs12065833,rs4656070,rs4656071,rs12120164,rs10922531,rs7517036,rs4655890,rs10754258	proxy	chr1:89428106-89428107
chr1	88963355	88963356	A	T	rs1409148	0.479125	rs4322206,rs7551257,rs7550741,rs7549363,rs10801690,rs10754256,rs9787133,rs9787377,rs7532151,rs12130865,rs12729558,rs35023423,rs10801696,rs4233335,rs7530513,rs12144640,rs6663465,rs2390675,rs2893083,rs1325923,rs6673179,rs6428487,rs1409151,rs1409152,rs12749373,rs1325924,rs10801697,rs10801698,rs6682686,rs28633936,rs17472737,rs17472779,rs2765527,rs10922529,rs3738055,rs1325922,rs3753683,rs3820242,rs1409149,rs1536259,rs7526419,rs3753679,rs2810876,rs7539070,rs10801699,rs4142616,rs7556189,rs12729969,rs12065833,rs4656070,rs4656071,rs12120164,rs10922531,rs7517036,rs4655890,rs10754258	proxy	chr1:89429038-89429039
chr1	88963465	88963466	C	T	rs1409149	0.479125	rs4322206,rs7551257,rs7550741,rs7549363,rs10801690,rs10754256,rs9787133,rs9787377,rs7532151,rs12130865,rs12729558,rs35023423,rs10801696,rs4233335,rs7530513,rs12144640,rs6663465,rs2390675,rs2893083,rs1325923,rs6673179,rs6428487,rs1409151,rs1409152,rs12749373,rs1325924,rs10801697,rs10801698,rs6682686,rs28633936,rs17472737,rs17472779,rs2765527,rs10922529,rs3738055,rs1325922,rs3753683,rs3820242,rs1409148,rs1536259,rs7526419,rs3753679,rs2810876,rs7539070,rs10801699,rs4142616,rs7556189,rs12729969,rs12065833,rs4656070,rs4656071,rs12120164,rs10922531,rs7517036,rs4655890,rs10754258	proxy	chr1:89429148-89429149
chr1	88964736	88964737	G	A	rs1536259	0.477137	rs4322206,rs7551257,rs7550741,rs7549363,rs10801690,rs10754256,rs9787133,rs9787377,rs7532151,rs12130865,rs12729558,rs35023423,rs10801696,rs4233335,rs7530513,rs12144640,rs6663465,rs2390675,rs2893083,rs1325923,rs6673179,rs6428487,rs1409151,rs1409152,rs12749373,rs1325924,rs10801697,rs10801698,rs6682686,rs28633936,rs17472737,rs17472779,rs2765527,rs10922529,rs3738055,rs1325922,rs3753683,rs3820242,rs1409148,rs1409149,rs7526419,rs3753679,rs2810876,rs7539070,rs10801699,rs4142616,rs7556189,rs12729969,rs12065833,rs4656070,rs4656071,rs12120164,rs10922531,rs7517036,rs4655890,rs10754258	proxy	chr1:89430419-89430420
chr1	88965593	88965594	T	C	rs7526419	0.479125	rs4322206,rs7551257,rs7550741,rs7549363,rs10801690,rs10754256,rs9787133,rs9787377,rs7532151,rs12130865,rs12729558,rs35023423,rs10801696,rs4233335,rs7530513,rs12144640,rs6663465,rs2390675,rs2893083,rs1325923,rs6673179,rs6428487,rs1409151,rs1409152,rs12749373,rs1325924,rs10801697,rs10801698,rs6682686,rs28633936,rs17472737,rs17472779,rs2765527,rs10922529,rs3738055,rs1325922,rs3753683,rs3820242,rs1409148,rs1409149,rs1536259,rs3753679,rs2810876,rs7539070,rs10801699,rs4142616,rs7556189,rs12729969,rs12065833,rs4656070,rs4656071,rs12120164,rs10922531,rs7517036,rs4655890,rs10754258	proxy	chr1:89431276-89431277
chr1	88967322	88967323	C	A	rs12760975	0.378728	rs4655888,rs4142615,rs4142614,rs4284240,rs59451191,rs34220649,rs34726720,rs12122700,rs9787246,rs11585503,rs12138645,rs12732490,rs12141262,rs6658267,rs2765524,rs11579178,rs6692335,rs10922528,rs2038905,rs10922530,rs35594043,rs4656069	proxy	chr1:89433005-89433006
chr1	88969730	88969731	G	A	rs3753679	0.479125	rs4322206,rs7551257,rs7550741,rs7549363,rs10801690,rs10754256,rs9787133,rs9787377,rs7532151,rs12130865,rs12729558,rs35023423,rs10801696,rs4233335,rs7530513,rs12144640,rs6663465,rs2390675,rs2893083,rs1325923,rs6673179,rs6428487,rs1409151,rs1409152,rs12749373,rs1325924,rs10801697,rs10801698,rs6682686,rs28633936,rs17472737,rs17472779,rs2765527,rs10922529,rs3738055,rs1325922,rs3753683,rs3820242,rs1409148,rs1409149,rs1536259,rs7526419,rs2810876,rs7539070,rs10801699,rs4142616,rs7556189,rs12729969,rs12065833,rs4656070,rs4656071,rs12120164,rs10922531,rs7517036,rs4655890,rs10754258	proxy	chr1:89435413-89435414
chr1	88969839	88969840	T	A	rs2810876	0.483101	rs4322206,rs7551257,rs7550741,rs7549363,rs10801690,rs10754256,rs9787133,rs9787377,rs7532151,rs12130865,rs12729558,rs35023423,rs10801696,rs4233335,rs7530513,rs12144640,rs6663465,rs2390675,rs2893083,rs1325923,rs6673179,rs6428487,rs1409151,rs1409152,rs12749373,rs1325924,rs10801697,rs10801698,rs6682686,rs28633936,rs17472737,rs17472779,rs2765527,rs10922529,rs3738055,rs1325922,rs3753683,rs3820242,rs1409148,rs1409149,rs1536259,rs7526419,rs3753679,rs7539070,rs10801699,rs4142616,rs7556189,rs12729969,rs12065833,rs4656070,rs4656071,rs12120164,rs10922531,rs7517036,rs4655890,rs10754258	proxy	chr1:89435522-89435523
chr1	88970094	88970095	C	T	rs7539070	0.479125	rs4322206,rs7551257,rs7550741,rs7549363,rs10801690,rs10754256,rs9787133,rs9787377,rs7532151,rs12130865,rs12729558,rs35023423,rs10801696,rs4233335,rs7530513,rs12144640,rs6663465,rs2390675,rs2893083,rs1325923,rs6673179,rs6428487,rs1409151,rs1409152,rs12749373,rs1325924,rs10801697,rs10801698,rs6682686,rs28633936,rs17472737,rs17472779,rs2765527,rs10922529,rs3738055,rs1325922,rs3753683,rs3820242,rs1409148,rs1409149,rs1536259,rs7526419,rs3753679,rs2810876,rs10801699,rs4142616,rs7556189,rs12729969,rs12065833,rs4656070,rs4656071,rs12120164,rs10922531,rs7517036,rs4655890,rs10754258	proxy	chr1:89435777-89435778
chr1	88970497	88970498	C	T	rs10801699	0.477137	rs4322206,rs7551257,rs7550741,rs7549363,rs10801690,rs10754256,rs9787133,rs9787377,rs7532151,rs12130865,rs12729558,rs35023423,rs10801696,rs4233335,rs7530513,rs12144640,rs6663465,rs2390675,rs2893083,rs1325923,rs6673179,rs6428487,rs1409151,rs1409152,rs12749373,rs1325924,rs10801697,rs10801698,rs6682686,rs28633936,rs17472737,rs17472779,rs2765527,rs10922529,rs3738055,rs1325922,rs3753683,rs3820242,rs1409148,rs1409149,rs1536259,rs7526419,rs3753679,rs2810876,rs7539070,rs4142616,rs7556189,rs12729969,rs12065833,rs4656070,rs4656071,rs12120164,rs10922531,rs7517036,rs4655890,rs10754258	proxy	chr1:89436180-89436181
chr1	88972429	88972430	T	A	rs4142616	0.479125	rs4322206,rs7551257,rs7550741,rs7549363,rs10801690,rs10754256,rs9787133,rs9787377,rs7532151,rs12130865,rs12729558,rs35023423,rs10801696,rs4233335,rs7530513,rs12144640,rs6663465,rs2390675,rs2893083,rs1325923,rs6673179,rs6428487,rs1409151,rs1409152,rs12749373,rs1325924,rs10801697,rs10801698,rs6682686,rs28633936,rs17472737,rs17472779,rs2765527,rs10922529,rs3738055,rs1325922,rs3753683,rs3820242,rs1409148,rs1409149,rs1536259,rs7526419,rs3753679,rs2810876,rs7539070,rs10801699,rs7556189,rs12729969,rs12065833,rs4656070,rs4656071,rs12120164,rs10922531,rs7517036,rs4655890,rs10754258	proxy	chr1:89438112-89438113
chr1	88972914	88972915	C	G	rs7556189	0.479125	rs4322206,rs7551257,rs7550741,rs7549363,rs10801690,rs10754256,rs9787133,rs9787377,rs7532151,rs12130865,rs12729558,rs35023423,rs10801696,rs4233335,rs7530513,rs12144640,rs6663465,rs2390675,rs2893083,rs1325923,rs6673179,rs6428487,rs1409151,rs1409152,rs12749373,rs1325924,rs10801697,rs10801698,rs6682686,rs28633936,rs17472737,rs17472779,rs2765527,rs10922529,rs3738055,rs1325922,rs3753683,rs3820242,rs1409148,rs1409149,rs1536259,rs7526419,rs3753679,rs2810876,rs7539070,rs10801699,rs4142616,rs12729969,rs12065833,rs4656070,rs4656071,rs12120164,rs10922531,rs7517036,rs4655890,rs10754258	proxy	chr1:89438597-89438598
chr1	88973055	88973056	A	T	rs12729969	0.477137	rs4322206,rs7551257,rs7550741,rs7549363,rs10801690,rs10754256,rs9787133,rs9787377,rs7532151,rs12130865,rs12729558,rs35023423,rs10801696,rs4233335,rs7530513,rs12144640,rs6663465,rs2390675,rs2893083,rs1325923,rs6673179,rs6428487,rs1409151,rs1409152,rs12749373,rs1325924,rs10801697,rs10801698,rs6682686,rs28633936,rs17472737,rs17472779,rs2765527,rs10922529,rs3738055,rs1325922,rs3753683,rs3820242,rs1409148,rs1409149,rs1536259,rs7526419,rs3753679,rs2810876,rs7539070,rs10801699,rs4142616,rs7556189,rs12065833,rs4656070,rs4656071,rs12120164,rs10922531,rs7517036,rs4655890,rs10754258	proxy	chr1:89438738-89438739
chr1	88974991	88974992	A	G	rs35594043	0.373757	rs4655888,rs10922500,rs10922501,rs12238994,rs10922502,rs10922503,rs10922504,rs4142615,rs4142614,rs4284240,rs59451191,rs34220649,rs34726720,rs12122700,rs9787246,rs11585503,rs12138645,rs12732490,rs12141262,rs6658267,rs2765524,rs11579178,rs6692335,rs10922528,rs2038905,rs10922530,rs12760975,rs4656069	proxy	chr1:89440674-89440675
chr1	88975120	88975121	A	G	rs12065833	0.475149	rs4322206,rs7551257,rs7550741,rs7549363,rs10801690,rs10754256,rs9787133,rs9787377,rs7532151,rs12130865,rs12729558,rs35023423,rs10801696,rs4233335,rs7530513,rs12144640,rs6663465,rs2390675,rs2893083,rs1325923,rs6673179,rs6428487,rs1409151,rs1409152,rs12749373,rs1325924,rs10801697,rs10801698,rs6682686,rs28633936,rs17472737,rs17472779,rs2765527,rs10922529,rs3738055,rs1325922,rs3753683,rs3820242,rs1409148,rs1409149,rs1536259,rs7526419,rs3753679,rs2810876,rs7539070,rs10801699,rs4142616,rs7556189,rs12729969,rs4656070,rs4656071,rs12120164,rs10922531,rs7517036,rs4655890,rs10754258	leadAndProxy	chr1:89440803-89440804
chr1	88975212	88975213	G	A	rs4656069	0.380716	rs4655888,rs10922500,rs4142615,rs4142614,rs4284240,rs59451191,rs34220649,rs34726720,rs12122700,rs9787246,rs11585503,rs12138645,rs12732490,rs12141262,rs6658267,rs2765524,rs11579178,rs6692335,rs10922528,rs2038905,rs10922530,rs12760975,rs35594043	proxy	chr1:89440895-89440896
chr1	88975233	88975234	A	C	rs4656070	0.477137	rs4322206,rs7551257,rs7550741,rs7549363,rs10801690,rs10754256,rs9787133,rs9787377,rs7532151,rs12130865,rs12729558,rs35023423,rs10801696,rs4233335,rs7530513,rs12144640,rs6663465,rs2390675,rs2893083,rs1325923,rs6673179,rs6428487,rs1409151,rs1409152,rs12749373,rs1325924,rs10801697,rs10801698,rs6682686,rs28633936,rs17472737,rs17472779,rs2765527,rs10922529,rs3738055,rs1325922,rs3753683,rs3820242,rs1409148,rs1409149,rs1536259,rs7526419,rs3753679,rs2810876,rs7539070,rs10801699,rs4142616,rs7556189,rs12729969,rs12065833,rs4656071,rs12120164,rs10922531,rs7517036,rs4655890,rs10754258	proxy	chr1:89440916-89440917
chr1	88975293	88975294	A	G	rs4656071	0.477137	rs4322206,rs7551257,rs7550741,rs7549363,rs10801690,rs10754256,rs9787133,rs9787377,rs7532151,rs12130865,rs12729558,rs35023423,rs10801696,rs4233335,rs7530513,rs12144640,rs6663465,rs2390675,rs2893083,rs1325923,rs6673179,rs6428487,rs1409151,rs1409152,rs12749373,rs1325924,rs10801697,rs10801698,rs6682686,rs28633936,rs17472737,rs17472779,rs2765527,rs10922529,rs3738055,rs1325922,rs3753683,rs3820242,rs1409148,rs1409149,rs1536259,rs7526419,rs3753679,rs2810876,rs7539070,rs10801699,rs4142616,rs7556189,rs12729969,rs12065833,rs4656070,rs12120164,rs10922531,rs7517036,rs4655890,rs10754258	proxy	chr1:89440976-89440977
chr1	88975958	88975959	G	A	rs12120164	0.452286	rs7550741,rs7549363,rs10801690,rs10754256,rs9787133,rs9787377,rs7532151,rs12130865,rs12729558,rs35023423,rs10801696,rs4233335,rs7530513,rs12144640,rs6663465,rs2390675,rs2893083,rs1325923,rs6673179,rs6428487,rs1409151,rs1409152,rs12749373,rs1325924,rs10801697,rs10801698,rs6682686,rs28633936,rs17472737,rs17472779,rs2765527,rs10922529,rs3738055,rs1325922,rs3753683,rs3820242,rs1409148,rs1409149,rs1536259,rs7526419,rs3753679,rs2810876,rs7539070,rs10801699,rs4142616,rs7556189,rs12729969,rs12065833,rs4656070,rs4656071,rs10922531,rs7517036,rs4655890,rs10754258	proxy	chr1:89441641-89441642
chr1	88977048	88977049	C	T	rs10922531	0.457256	rs7549363,rs10801690,rs10754256,rs9787133,rs9787377,rs7532151,rs12130865,rs12729558,rs35023423,rs10801696,rs4233335,rs7530513,rs12144640,rs6663465,rs2390675,rs2893083,rs1325923,rs6673179,rs6428487,rs1409151,rs1409152,rs12749373,rs1325924,rs10801697,rs10801698,rs6682686,rs28633936,rs17472737,rs17472779,rs2765527,rs10922529,rs3738055,rs1325922,rs3753683,rs3820242,rs1409148,rs1409149,rs1536259,rs7526419,rs3753679,rs2810876,rs7539070,rs10801699,rs4142616,rs7556189,rs12729969,rs12065833,rs4656070,rs4656071,rs12120164,rs7517036,rs4655890,rs10754258	proxy	chr1:89442731-89442732
chr1	88978283	88978284	T	A	rs7517036	0.454274	rs7550741,rs7549363,rs10801690,rs10754256,rs9787133,rs9787377,rs7532151,rs12130865,rs12729558,rs35023423,rs10801696,rs4233335,rs7530513,rs12144640,rs6663465,rs2390675,rs2893083,rs1325923,rs6673179,rs6428487,rs1409151,rs1409152,rs12749373,rs1325924,rs10801697,rs10801698,rs6682686,rs28633936,rs17472737,rs17472779,rs2765527,rs10922529,rs3738055,rs1325922,rs3753683,rs3820242,rs1409148,rs1409149,rs1536259,rs7526419,rs3753679,rs2810876,rs7539070,rs10801699,rs4142616,rs7556189,rs12729969,rs12065833,rs4656070,rs4656071,rs12120164,rs10922531,rs4655890,rs10754258	proxy	chr1:89443966-89443967
chr1	88979281	88979282	T	C	rs4655890	0.45328	rs7550741,rs7549363,rs10801690,rs10754256,rs9787133,rs9787377,rs7532151,rs12130865,rs12729558,rs35023423,rs10801696,rs4233335,rs7530513,rs12144640,rs6663465,rs2390675,rs2893083,rs1325923,rs6673179,rs6428487,rs1409151,rs1409152,rs12749373,rs1325924,rs10801697,rs10801698,rs6682686,rs28633936,rs17472737,rs17472779,rs2765527,rs10922529,rs3738055,rs1325922,rs3753683,rs3820242,rs1409148,rs1409149,rs1536259,rs7526419,rs3753679,rs2810876,rs7539070,rs10801699,rs4142616,rs7556189,rs12729969,rs12065833,rs4656070,rs4656071,rs12120164,rs10922531,rs7517036,rs10754258	proxy	chr1:89444964-89444965
chr1	88982294	88982295	A	T	rs10754258	0.455268	rs7549363,rs10801690,rs10754256,rs9787133,rs9787377,rs7532151,rs12130865,rs12729558,rs35023423,rs10801696,rs4233335,rs7530513,rs12144640,rs6663465,rs2390675,rs2893083,rs1325923,rs6673179,rs6428487,rs1409151,rs1409152,rs12749373,rs1325924,rs10801697,rs10801698,rs6682686,rs28633936,rs17472737,rs17472779,rs2765527,rs10922529,rs3738055,rs1325922,rs3753683,rs3820242,rs1409148,rs1409149,rs1536259,rs7526419,rs3753679,rs2810876,rs7539070,rs10801699,rs4142616,rs7556189,rs12729969,rs12065833,rs4656070,rs4656071,rs12120164,rs10922531,rs7517036,rs4655890	proxy	chr1:89447977-89447978
chr1	97832814	97832815	G	A	rs4375301	0.232604	rs10747488,rs7552188,rs7526108,rs6658412,rs61787782,rs12073487,rs12072739,rs4421623,rs12089031,rs4970719,rs10747489,rs4372296,rs4379706,rs10747490,rs11165920,rs4970720,rs4523551,rs4523552,rs11165921,rs10875111,rs9661794,rs6677116,rs6604093,rs10747491,rs4970721,rs10747492,rs12062845,rs61787819,rs61787820,rs7524038,rs10875112,rs4394693,rs4546957,rs10875113,rs1801265,rs4970722,rs4970723,rs9324374,rs12406713,rs9727548,rs7418577,rs10875118,rs9662719,rs12077442,rs4394694,rs61787823,rs9727976,rs4399192,rs9662870,rs76003396,rs61787826,rs6689552,rs6692580,rs79055225	leadAndProxy	chr1:98298370-98298371
chr1	97833918	97833919	C	A	rs10747488	0.23161	rs4375301,rs7552188,rs7526108,rs6658412,rs61787782,rs12073487,rs12072739,rs4421623,rs12089031,rs4970719,rs10747489,rs4372296,rs4379706,rs10747490,rs11165920,rs4970720,rs4523551,rs4523552,rs11165921,rs10875111,rs9661794,rs6677116,rs6604093,rs10747491,rs4970721,rs10747492,rs12062845,rs61787819,rs61787820,rs7524038,rs10875112,rs4394693,rs4546957,rs10875113,rs1801265,rs4970722,rs4970723,rs9324374,rs12406713,rs9727548,rs7418577,rs10875118,rs9662719,rs12077442,rs4394694,rs61787823,rs9727976,rs4399192,rs9662870,rs76003396,rs61787826,rs6689552,rs6692580,rs79055225	leadAndProxy	chr1:98299474-98299475
chr1	97838600	97838601	T	C	rs7552188	0.223658	rs4375301,rs10747488,rs7526108,rs6658412,rs61787782,rs12073487,rs12072739,rs4421623,rs12089031,rs4970719,rs10747489,rs4372296,rs4379706,rs10747490,rs11165920,rs4970720,rs4523551,rs4523552,rs11165921,rs10875111,rs9661794,rs6677116,rs6604093,rs10747491,rs4970721,rs10747492,rs12062845,rs61787819,rs61787820,rs7524038,rs10875112,rs4394693,rs4546957,rs10875113,rs1801265,rs4970722,rs4970723,rs9324374,rs12406713,rs9727548,rs7418577,rs10875118,rs9662719,rs12077442,rs4394694,rs61787823,rs9727976,rs4399192,rs9662870,rs76003396,rs61787826,rs6689552,rs6692580,rs79055225	proxy	chr1:98304156-98304157
chr1	97839837	97839838	G	A	rs7526108	0.23161	rs4375301,rs10747488,rs7552188,rs6658412,rs61787782,rs12073487,rs12072739,rs4421623,rs12089031,rs4970719,rs10747489,rs4372296,rs4379706,rs10747490,rs11165920,rs4970720,rs4523551,rs4523552,rs11165921,rs10875111,rs9661794,rs6677116,rs6604093,rs10747491,rs4970721,rs10747492,rs12062845,rs61787819,rs61787820,rs7524038,rs10875112,rs4394693,rs4546957,rs10875113,rs1801265,rs4970722,rs4970723,rs9324374,rs12406713,rs9727548,rs7418577,rs10875118,rs9662719,rs12077442,rs4394694,rs61787823,rs9727976,rs4399192,rs9662870,rs76003396,rs61787826,rs6689552,rs6692580,rs79055225	leadAndProxy	chr1:98305393-98305394
chr1	97843694	97843695	A	C	rs6658412	0.222664	rs4375301,rs10747488,rs7552188,rs7526108,rs61787782,rs12073487,rs12072739,rs4421623,rs12089031,rs4970719,rs10747489,rs4372296,rs4379706,rs10747490,rs11165920,rs4970720,rs4523551,rs4523552,rs11165921,rs10875111,rs9661794,rs6677116,rs6604093,rs10747491,rs4970721,rs10747492,rs12062845,rs61787819,rs61787820,rs7524038,rs10875112,rs4394693,rs4546957,rs10875113,rs1801265,rs4970722,rs4970723,rs9324374,rs12406713,rs9727548,rs7418577,rs10875118,rs9662719,rs12077442,rs4394694,rs61787823,rs9727976,rs4399192,rs9662870,rs76003396,rs61787826,rs6689552,rs6692580,rs79055225	leadAndProxy	chr1:98309250-98309251
chr1	97844682	97844683	G	A	rs61787782	0.219682	rs4375301,rs10747488,rs7552188,rs7526108,rs6658412,rs12073487,rs12072739,rs4421623,rs12089031,rs4970719,rs10747489,rs4372296,rs4379706,rs10747490,rs11165920,rs4970720,rs4523551,rs4523552,rs11165921,rs10875111,rs9661794,rs6677116,rs6604093,rs10747491,rs4970721,rs10747492,rs12062845,rs61787819,rs61787820,rs7524038,rs10875112,rs4394693,rs4546957,rs10875113,rs1801265,rs4970722,rs4970723,rs9324374,rs12406713,rs9727548,rs7418577,rs10875118,rs9662719,rs12077442,rs4394694,rs61787823,rs9727976,rs4399192,rs9662870,rs76003396,rs61787826,rs6689552,rs6692580,rs79055225	leadAndProxy	chr1:98310238-98310239
chr1	97849504	97849505	A	T	rs12073487	0.219682	rs4375301,rs10747488,rs7552188,rs7526108,rs6658412,rs61787782,rs12072739,rs4421623,rs12089031,rs4970719,rs10747489,rs4372296,rs4379706,rs10747490,rs11165920,rs4970720,rs4523551,rs4523552,rs11165921,rs10875111,rs9661794,rs6677116,rs6604093,rs10747491,rs4970721,rs10747492,rs12062845,rs61787819,rs61787820,rs7524038,rs10875112,rs4394693,rs4546957,rs10875113,rs1801265,rs4970722,rs4970723,rs9324374,rs12406713,rs9727548,rs7418577,rs10875118,rs9662719,rs12077442,rs4394694,rs61787823,rs9727976,rs4399192,rs9662870,rs76003396,rs61787826,rs6689552,rs6692580,rs79055225	leadAndProxy	chr1:98315060-98315061
chr1	97850336	97850337	G	A	rs12072739	0.219682	rs4375301,rs10747488,rs7552188,rs7526108,rs6658412,rs61787782,rs12073487,rs4421623,rs12089031,rs4970719,rs10747489,rs4372296,rs4379706,rs10747490,rs11165920,rs4970720,rs4523551,rs4523552,rs11165921,rs10875111,rs9661794,rs6677116,rs6604093,rs10747491,rs4970721,rs10747492,rs12062845,rs61787819,rs61787820,rs7524038,rs10875112,rs4394693,rs4546957,rs10875113,rs1801265,rs4970722,rs4970723,rs9324374,rs12406713,rs9727548,rs7418577,rs10875118,rs9662719,rs12077442,rs4394694,rs61787823,rs9727976,rs4399192,rs9662870,rs76003396,rs61787826,rs6689552,rs6692580,rs79055225	leadAndProxy	chr1:98315892-98315893
chr1	97850728	97850729	T	G	rs4421623	0.222664	rs4375301,rs10747488,rs7552188,rs7526108,rs6658412,rs61787782,rs12073487,rs12072739,rs12089031,rs4970719,rs10747489,rs4372296,rs4379706,rs10747490,rs11165920,rs4970720,rs4523551,rs4523552,rs11165921,rs10875111,rs9661794,rs6677116,rs6604093,rs10747491,rs4970721,rs10747492,rs12062845,rs61787819,rs61787820,rs7524038,rs10875112,rs4394693,rs4546957,rs10875113,rs1801265,rs4970722,rs4970723,rs9324374,rs12406713,rs9727548,rs7418577,rs10875118,rs9662719,rs12077442,rs4394694,rs61787823,rs9727976,rs4399192,rs9662870,rs76003396,rs61787826,rs6689552,rs6692580,rs79055225	leadAndProxy	chr1:98316284-98316285
chr1	97850798	97850799	T	C	rs12089031	0.22167	rs4375301,rs10747488,rs7552188,rs7526108,rs6658412,rs61787782,rs12073487,rs12072739,rs4421623,rs4970719,rs10747489,rs4372296,rs4379706,rs10747490,rs11165920,rs4970720,rs4523551,rs4523552,rs11165921,rs10875111,rs9661794,rs6677116,rs6604093,rs10747491,rs4970721,rs10747492,rs12062845,rs61787819,rs61787820,rs7524038,rs10875112,rs4394693,rs4546957,rs10875113,rs1801265,rs4970722,rs4970723,rs9324374,rs12406713,rs9727548,rs7418577,rs10875118,rs9662719,rs12077442,rs4394694,rs61787823,rs9727976,rs4399192,rs9662870,rs76003396,rs61787826,rs6689552,rs6692580,rs79055225	leadAndProxy	chr1:98316354-98316355
chr1	97852605	97852606	A	G	rs4970719	0.219682	rs4375301,rs10747488,rs7552188,rs7526108,rs6658412,rs61787782,rs12073487,rs12072739,rs4421623,rs12089031,rs10747489,rs4372296,rs4379706,rs10747490,rs11165920,rs4970720,rs4523551,rs4523552,rs11165921,rs10875111,rs9661794,rs6677116,rs6604093,rs10747491,rs4970721,rs10747492,rs12062845,rs61787819,rs61787820,rs7524038,rs10875112,rs4394693,rs4546957,rs10875113,rs1801265,rs4970722,rs4970723,rs9324374,rs12406713,rs9727548,rs7418577,rs10875118,rs9662719,rs12077442,rs4394694,rs61787823,rs9727976,rs4399192,rs9662870,rs76003396,rs61787826,rs6689552,rs6692580,rs79055225	leadAndProxy	chr1:98318161-98318162
chr1	97853178	97853179	C	T	rs10747489	0.217694	rs4375301,rs10747488,rs7552188,rs7526108,rs6658412,rs61787782,rs12073487,rs12072739,rs4421623,rs12089031,rs4970719,rs4372296,rs4379706,rs10747490,rs11165920,rs4970720,rs4523551,rs4523552,rs11165921,rs10875111,rs9661794,rs6677116,rs6604093,rs10747491,rs4970721,rs10747492,rs12062845,rs61787819,rs61787820,rs7524038,rs10875112,rs4394693,rs4546957,rs10875113,rs1801265,rs4970722,rs4970723,rs9324374,rs12406713,rs9727548,rs7418577,rs10875118,rs9662719,rs12077442,rs4394694,rs61787823,rs9727976,rs4399192,rs9662870,rs76003396,rs61787826,rs6689552,rs6692580,rs79055225	leadAndProxy	chr1:98318734-98318735
chr1	97854935	97854936	C	A	rs4372296	0.219682	rs4375301,rs10747488,rs7552188,rs7526108,rs6658412,rs61787782,rs12073487,rs12072739,rs4421623,rs12089031,rs4970719,rs10747489,rs4379706,rs10747490,rs11165920,rs4970720,rs4523551,rs4523552,rs11165921,rs10875111,rs9661794,rs6677116,rs6604093,rs10747491,rs4970721,rs10747492,rs12062845,rs61787819,rs61787820,rs7524038,rs10875112,rs4394693,rs4546957,rs10875113,rs1801265,rs4970722,rs4970723,rs9324374,rs12406713,rs9727548,rs7418577,rs10875118,rs9662719,rs12077442,rs4394694,rs61787823,rs9727976,rs4399192,rs9662870,rs76003396,rs61787826,rs6689552,rs6692580,rs79055225	leadAndProxy	chr1:98320491-98320492
chr1	97856822	97856823	C	T	rs4379706	0.219682	rs4375301,rs10747488,rs7552188,rs7526108,rs6658412,rs61787782,rs12073487,rs12072739,rs4421623,rs12089031,rs4970719,rs10747489,rs4372296,rs10747490,rs11165920,rs4970720,rs4523551,rs4523552,rs11165921,rs10875111,rs9661794,rs6677116,rs6604093,rs10747491,rs4970721,rs10747492,rs12062845,rs61787819,rs61787820,rs7524038,rs10875112,rs4394693,rs4546957,rs10875113,rs1801265,rs4970722,rs4970723,rs9324374,rs12406713,rs9727548,rs7418577,rs10875118,rs9662719,rs12077442,rs4394694,rs61787823,rs9727976,rs4399192,rs9662870,rs76003396,rs61787826,rs6689552,rs6692580,rs79055225	leadAndProxy	chr1:98322378-98322379
chr1	97860239	97860240	G	A	rs10747490	0.214712	rs4375301,rs10747488,rs7552188,rs7526108,rs6658412,rs61787782,rs12073487,rs12072739,rs4421623,rs12089031,rs4970719,rs10747489,rs4372296,rs4379706,rs11165920,rs4970720,rs4523551,rs4523552,rs11165921,rs10875111,rs9661794,rs6677116,rs6604093,rs10747491,rs4970721,rs10747492,rs12062845,rs61787819,rs61787820,rs7524038,rs10875112,rs4394693,rs4546957,rs10875113,rs1801265,rs4970722,rs4970723,rs9324374,rs12406713,rs9727548,rs7418577,rs10875118,rs9662719,rs12077442,rs4394694,rs61787823,rs9727976,rs4399192,rs9662870,rs76003396,rs61787826,rs6689552,rs6692580,rs79055225,rs4456128,rs9729897,rs4970725,rs4294451,rs7415086,rs10875120,rs9662232,rs6604098,rs4423049	leadAndProxy	chr1:98325795-98325796
chr1	97860390	97860391	G	A	rs11165920	0.21173	rs4375301,rs10747488,rs7552188,rs7526108,rs6658412,rs61787782,rs12073487,rs12072739,rs4421623,rs12089031,rs4970719,rs10747489,rs4372296,rs4379706,rs10747490,rs4970720,rs4523551,rs4523552,rs11165921,rs10875111,rs9661794,rs6677116,rs6604093,rs10747491,rs4970721,rs10747492,rs12062845,rs61787819,rs61787820,rs7524038,rs10875112,rs4394693,rs4546957,rs10875113,rs1801265,rs4970722,rs4970723,rs9324374,rs12406713,rs9727548,rs7418577,rs10875118,rs9662719,rs12077442,rs4394694,rs61787823,rs9727976,rs4399192,rs9662870,rs76003396,rs61787826,rs6689552,rs6692580,rs79055225	leadAndProxy	chr1:98325946-98325947
chr1	97860890	97860891	G	A	rs4970720	0.214712	rs4375301,rs10747488,rs7552188,rs7526108,rs6658412,rs61787782,rs12073487,rs12072739,rs4421623,rs12089031,rs4970719,rs10747489,rs4372296,rs4379706,rs10747490,rs11165920,rs4523551,rs4523552,rs11165921,rs10875111,rs9661794,rs6677116,rs6604093,rs10747491,rs4970721,rs10747492,rs12062845,rs61787819,rs61787820,rs7524038,rs10875112,rs4394693,rs4546957,rs10875113,rs1801265,rs4970722,rs4970723,rs9324374,rs12406713,rs9727548,rs7418577,rs10875118,rs9662719,rs12077442,rs4394694,rs61787823,rs9727976,rs4399192,rs9662870,rs76003396,rs61787826,rs6689552,rs6692580,rs79055225,rs4456128,rs9729897,rs4970725,rs4294451,rs7415086,rs10875120,rs9662232,rs6604098,rs4423049	leadAndProxy	chr1:98326446-98326447
chr1	97862274	97862275	C	T	rs4523551	0.215706	rs4375301,rs10747488,rs7552188,rs7526108,rs6658412,rs61787782,rs12073487,rs12072739,rs4421623,rs12089031,rs4970719,rs10747489,rs4372296,rs4379706,rs10747490,rs11165920,rs4970720,rs4523552,rs11165921,rs10875111,rs9661794,rs6677116,rs6604093,rs10747491,rs4970721,rs10747492,rs12062845,rs61787819,rs61787820,rs7524038,rs10875112,rs4394693,rs4546957,rs10875113,rs1801265,rs4970722,rs4970723,rs9324374,rs12406713,rs9727548,rs7418577,rs10875118,rs9662719,rs12077442,rs4394694,rs61787823,rs9727976,rs4399192,rs9662870,rs76003396,rs61787826,rs6689552,rs6692580,rs79055225	leadAndProxy	chr1:98327830-98327831
chr1	97862536	97862537	T	C	rs4523552	0.21173	rs4375301,rs10747488,rs7552188,rs7526108,rs6658412,rs61787782,rs12073487,rs12072739,rs4421623,rs12089031,rs4970719,rs10747489,rs4372296,rs4379706,rs10747490,rs11165920,rs4970720,rs4523551,rs11165921,rs10875111,rs9661794,rs6677116,rs6604093,rs10747491,rs4970721,rs10747492,rs12062845,rs61787819,rs61787820,rs7524038,rs10875112,rs4394693,rs4546957,rs10875113,rs1801265,rs4970722,rs4970723,rs9324374,rs12406713,rs9727548,rs7418577,rs10875118,rs9662719,rs12077442,rs4394694,rs61787823,rs9727976,rs4399192,rs9662870,rs76003396,rs61787826,rs6689552,rs6692580,rs79055225	leadAndProxy	chr1:98328092-98328093
chr1	97869433	97869434	G	T	rs11165921	0.214712	rs4375301,rs10747488,rs7552188,rs7526108,rs6658412,rs61787782,rs12073487,rs12072739,rs4421623,rs12089031,rs4970719,rs10747489,rs4372296,rs4379706,rs10747490,rs11165920,rs4970720,rs4523551,rs4523552,rs10875111,rs9661794,rs6677116,rs6604093,rs10747491,rs4970721,rs10747492,rs12062845,rs61787819,rs61787820,rs7524038,rs10875112,rs4394693,rs4546957,rs10875113,rs1801265,rs4970722,rs4970723,rs9324374,rs12406713,rs9727548,rs7418577,rs10875118,rs9662719,rs12077442,rs4394694,rs61787823,rs9727976,rs4399192,rs9662870,rs76003396,rs61787826,rs6689552,rs6692580,rs79055225,rs4456128,rs9729897,rs4970725,rs4294451,rs7415086,rs10875120,rs9662232,rs6604098,rs4423049	leadAndProxy	chr1:98334989-98334990
chr1	97869447	97869448	G	C	rs10875111	0.212724	rs4375301,rs10747488,rs7552188,rs7526108,rs6658412,rs61787782,rs12073487,rs12072739,rs4421623,rs12089031,rs4970719,rs10747489,rs4372296,rs4379706,rs10747490,rs11165920,rs4970720,rs4523551,rs4523552,rs11165921,rs9661794,rs6677116,rs6604093,rs10747491,rs4970721,rs10747492,rs12062845,rs61787819,rs61787820,rs7524038,rs10875112,rs4394693,rs4546957,rs10875113,rs1801265,rs4970722,rs4970723,rs9324374,rs12406713,rs9727548,rs7418577,rs10875118,rs9662719,rs12077442,rs4394694,rs61787823,rs9727976,rs4399192,rs9662870,rs76003396,rs61787826,rs6689552,rs6692580,rs79055225,rs4495746,rs4598523,rs12044989	leadAndProxy	chr1:98335003-98335004
chr1	97870772	97870773	G	A	rs9661794	0.214712	rs4375301,rs10747488,rs7552188,rs7526108,rs6658412,rs61787782,rs12073487,rs12072739,rs4421623,rs12089031,rs4970719,rs10747489,rs4372296,rs4379706,rs10747490,rs11165920,rs4970720,rs4523551,rs4523552,rs11165921,rs10875111,rs6677116,rs6604093,rs10747491,rs4970721,rs10747492,rs12062845,rs61787819,rs61787820,rs7524038,rs10875112,rs4394693,rs4546957,rs10875113,rs1801265,rs4970722,rs4970723,rs9324374,rs12406713,rs9727548,rs7418577,rs10875118,rs9662719,rs12077442,rs4394694,rs61787823,rs9727976,rs4399192,rs9662870,rs76003396,rs61787826,rs6689552,rs6692580,rs79055225,rs4456128,rs9729897,rs4970725,rs4294451,rs7415086,rs10875120,rs9662232,rs6604098,rs4423049	leadAndProxy	chr1:98336328-98336329
chr1	97871726	97871727	A	G	rs6677116	0.214712	rs4375301,rs10747488,rs7552188,rs7526108,rs6658412,rs61787782,rs12073487,rs12072739,rs4421623,rs12089031,rs4970719,rs10747489,rs4372296,rs4379706,rs10747490,rs11165920,rs4970720,rs4523551,rs4523552,rs11165921,rs10875111,rs9661794,rs6604093,rs10747491,rs4970721,rs10747492,rs12062845,rs61787819,rs61787820,rs7524038,rs10875112,rs4394693,rs4546957,rs10875113,rs1801265,rs4970722,rs4970723,rs9324374,rs12406713,rs9727548,rs7418577,rs10875118,rs9662719,rs12077442,rs4394694,rs61787823,rs9727976,rs4399192,rs9662870,rs76003396,rs61787826,rs6689552,rs6692580,rs79055225,rs4456128,rs9729897,rs4970725,rs4294451,rs7415086,rs10875120,rs9662232,rs6604098,rs4423049	leadAndProxy	chr1:98337282-98337283
chr1	97872021	97872022	T	A	rs6604093	0.214712	rs4375301,rs10747488,rs7552188,rs7526108,rs6658412,rs61787782,rs12073487,rs12072739,rs4421623,rs12089031,rs4970719,rs10747489,rs4372296,rs4379706,rs10747490,rs11165920,rs4970720,rs4523551,rs4523552,rs11165921,rs10875111,rs9661794,rs6677116,rs10747491,rs4970721,rs10747492,rs12062845,rs61787819,rs61787820,rs7524038,rs10875112,rs4394693,rs4546957,rs10875113,rs1801265,rs4970722,rs4970723,rs9324374,rs12406713,rs9727548,rs7418577,rs10875118,rs9662719,rs12077442,rs4394694,rs61787823,rs9727976,rs4399192,rs9662870,rs76003396,rs61787826,rs6689552,rs6692580,rs79055225,rs4456128,rs9729897,rs4970725,rs4294451,rs7415086,rs10875120,rs9662232,rs6604098,rs4423049	leadAndProxy	chr1:98337577-98337578
chr1	97875595	97875596	G	T	rs10747491	0.215706	rs4375301,rs10747488,rs7552188,rs7526108,rs6658412,rs61787782,rs12073487,rs12072739,rs4421623,rs12089031,rs4970719,rs10747489,rs4372296,rs4379706,rs10747490,rs11165920,rs4970720,rs4523551,rs4523552,rs11165921,rs10875111,rs9661794,rs6677116,rs6604093,rs4970721,rs10747492,rs12062845,rs61787819,rs61787820,rs7524038,rs10875112,rs4394693,rs4546957,rs10875113,rs1801265,rs4970722,rs4970723,rs9324374,rs12406713,rs9727548,rs7418577,rs10875118,rs9662719,rs12077442,rs4394694,rs61787823,rs9727976,rs4399192,rs9662870,rs76003396,rs61787826,rs6689552,rs6692580,rs79055225,rs4456128,rs9729897,rs4970725,rs4294451,rs7415086,rs10875120,rs9662232,rs6604098,rs4423049	leadAndProxy	chr1:98341151-98341152
chr1	97876510	97876511	C	A	rs4970721	0.214712	rs4375301,rs10747488,rs7552188,rs7526108,rs6658412,rs61787782,rs12073487,rs12072739,rs4421623,rs12089031,rs4970719,rs10747489,rs4372296,rs4379706,rs10747490,rs11165920,rs4970720,rs4523551,rs4523552,rs11165921,rs10875111,rs9661794,rs6677116,rs6604093,rs10747491,rs10747492,rs12062845,rs61787819,rs61787820,rs7524038,rs10875112,rs4394693,rs4546957,rs10875113,rs1801265,rs4970722,rs4970723,rs9324374,rs12406713,rs9727548,rs7418577,rs10875118,rs9662719,rs12077442,rs4394694,rs61787823,rs9727976,rs4399192,rs9662870,rs76003396,rs61787826,rs6689552,rs6692580,rs79055225,rs4456128,rs9729897,rs4970725,rs4294451,rs7415086,rs10875120,rs9662232,rs6604098,rs4423049	leadAndProxy	chr1:98342066-98342067
chr1	97876860	97876861	G	A	rs10747492	0.214712	rs4375301,rs10747488,rs7552188,rs7526108,rs6658412,rs61787782,rs12073487,rs12072739,rs4421623,rs12089031,rs4970719,rs10747489,rs4372296,rs4379706,rs10747490,rs11165920,rs4970720,rs4523551,rs4523552,rs11165921,rs10875111,rs9661794,rs6677116,rs6604093,rs10747491,rs4970721,rs12062845,rs61787819,rs61787820,rs7524038,rs10875112,rs4394693,rs4546957,rs10875113,rs1801265,rs4970722,rs4970723,rs9324374,rs12406713,rs9727548,rs7418577,rs10875118,rs9662719,rs12077442,rs4394694,rs61787823,rs9727976,rs4399192,rs9662870,rs76003396,rs61787826,rs6689552,rs6692580,rs79055225,rs4456128,rs9729897,rs4970725,rs4294451,rs7415086,rs10875120,rs9662232,rs6604098,rs4423049	leadAndProxy	chr1:98342416-98342417
chr1	97877128	97877129	A	C	rs12062845	0.21173	rs4375301,rs10747488,rs7552188,rs7526108,rs6658412,rs61787782,rs12073487,rs12072739,rs4421623,rs12089031,rs4970719,rs10747489,rs4372296,rs4379706,rs10747490,rs11165920,rs4970720,rs4523551,rs4523552,rs11165921,rs10875111,rs9661794,rs6677116,rs6604093,rs10747491,rs4970721,rs10747492,rs61787819,rs61787820,rs7524038,rs10875112,rs4394693,rs4546957,rs10875113,rs1801265,rs4970722,rs4970723,rs9324374,rs12406713,rs9727548,rs7418577,rs10875118,rs9662719,rs12077442,rs4394694,rs61787823,rs9727976,rs4399192,rs9662870,rs76003396,rs61787826,rs6689552,rs6692580,rs79055225	leadAndProxy	chr1:98342684-98342685
chr1	97878531	97878532	C	T	rs61787819	0.21173	rs4375301,rs10747488,rs7552188,rs7526108,rs6658412,rs61787782,rs12073487,rs12072739,rs4421623,rs12089031,rs4970719,rs10747489,rs4372296,rs4379706,rs10747490,rs11165920,rs4970720,rs4523551,rs4523552,rs11165921,rs10875111,rs9661794,rs6677116,rs6604093,rs10747491,rs4970721,rs10747492,rs12062845,rs61787820,rs7524038,rs10875112,rs4394693,rs4546957,rs10875113,rs1801265,rs4970722,rs4970723,rs9324374,rs12406713,rs9727548,rs7418577,rs10875118,rs9662719,rs12077442,rs4394694,rs61787823,rs9727976,rs4399192,rs9662870,rs76003396,rs61787826,rs6689552,rs6692580,rs79055225	leadAndProxy	chr1:98344087-98344088
chr1	97879104	97879105	C	T	rs61787820	0.21173	rs4375301,rs10747488,rs7552188,rs7526108,rs6658412,rs61787782,rs12073487,rs12072739,rs4421623,rs12089031,rs4970719,rs10747489,rs4372296,rs4379706,rs10747490,rs11165920,rs4970720,rs4523551,rs4523552,rs11165921,rs10875111,rs9661794,rs6677116,rs6604093,rs10747491,rs4970721,rs10747492,rs12062845,rs61787819,rs7524038,rs10875112,rs4394693,rs4546957,rs10875113,rs1801265,rs4970722,rs4970723,rs9324374,rs12406713,rs9727548,rs7418577,rs10875118,rs9662719,rs12077442,rs4394694,rs61787823,rs9727976,rs4399192,rs9662870,rs76003396,rs61787826,rs6689552,rs6692580,rs79055225	leadAndProxy	chr1:98344660-98344661
chr1	97879462	97879463	G	A	rs7524038	0.214712	rs4375301,rs10747488,rs7552188,rs7526108,rs6658412,rs61787782,rs12073487,rs12072739,rs4421623,rs12089031,rs4970719,rs10747489,rs4372296,rs4379706,rs10747490,rs11165920,rs4970720,rs4523551,rs4523552,rs11165921,rs10875111,rs9661794,rs6677116,rs6604093,rs10747491,rs4970721,rs10747492,rs12062845,rs61787819,rs61787820,rs10875112,rs4394693,rs4546957,rs10875113,rs1801265,rs4970722,rs4970723,rs9324374,rs12406713,rs9727548,rs7418577,rs10875118,rs9662719,rs12077442,rs4394694,rs61787823,rs9727976,rs4399192,rs9662870,rs76003396,rs61787826,rs6689552,rs6692580,rs79055225,rs4456128,rs9729897,rs4970725,rs4294451,rs7415086,rs10875120,rs9662232,rs6604098,rs4423049	leadAndProxy	chr1:98345018-98345019
chr1	97879892	97879893	A	T	rs10875112	0.214712	rs4375301,rs10747488,rs7552188,rs7526108,rs6658412,rs61787782,rs12073487,rs12072739,rs4421623,rs12089031,rs4970719,rs10747489,rs4372296,rs4379706,rs10747490,rs11165920,rs4970720,rs4523551,rs4523552,rs11165921,rs10875111,rs9661794,rs6677116,rs6604093,rs10747491,rs4970721,rs10747492,rs12062845,rs61787819,rs61787820,rs7524038,rs4394693,rs4546957,rs10875113,rs1801265,rs4970722,rs4970723,rs9324374,rs12406713,rs9727548,rs7418577,rs10875118,rs9662719,rs12077442,rs4394694,rs61787823,rs9727976,rs4399192,rs9662870,rs76003396,rs61787826,rs6689552,rs6692580,rs79055225,rs4456128,rs9729897,rs4970725,rs4294451,rs7415086,rs10875120,rs9662232,rs6604098,rs4423049	leadAndProxy	chr1:98345448-98345449
chr1	97879960	97879961	G	C	rs4394693	0.214712	rs4375301,rs10747488,rs7552188,rs7526108,rs6658412,rs61787782,rs12073487,rs12072739,rs4421623,rs12089031,rs4970719,rs10747489,rs4372296,rs4379706,rs10747490,rs11165920,rs4970720,rs4523551,rs4523552,rs11165921,rs10875111,rs9661794,rs6677116,rs6604093,rs10747491,rs4970721,rs10747492,rs12062845,rs61787819,rs61787820,rs7524038,rs10875112,rs4546957,rs10875113,rs1801265,rs4970722,rs4970723,rs9324374,rs12406713,rs9727548,rs7418577,rs10875118,rs9662719,rs12077442,rs4394694,rs61787823,rs9727976,rs4399192,rs9662870,rs76003396,rs61787826,rs6689552,rs6692580,rs79055225,rs4456128,rs9729897,rs4970725,rs4294451,rs7415086,rs10875120,rs9662232,rs6604098,rs4423049	leadAndProxy	chr1:98345516-98345517
chr1	97880057	97880058	A	T	rs4546957	0.214712	rs4375301,rs10747488,rs7552188,rs7526108,rs6658412,rs61787782,rs12073487,rs12072739,rs4421623,rs12089031,rs4970719,rs10747489,rs4372296,rs4379706,rs10747490,rs11165920,rs4970720,rs4523551,rs4523552,rs11165921,rs10875111,rs9661794,rs6677116,rs6604093,rs10747491,rs4970721,rs10747492,rs12062845,rs61787819,rs61787820,rs7524038,rs10875112,rs4394693,rs10875113,rs1801265,rs4970722,rs4970723,rs9324374,rs12406713,rs9727548,rs7418577,rs10875118,rs9662719,rs12077442,rs4394694,rs61787823,rs9727976,rs4399192,rs9662870,rs76003396,rs61787826,rs6689552,rs6692580,rs79055225,rs4456128,rs9729897,rs4970725,rs4294451,rs7415086,rs10875120,rs9662232,rs6604098,rs4423049	leadAndProxy	chr1:98345613-98345614
chr1	97880620	97880621	T	C	rs10875113	0.214712	rs4375301,rs10747488,rs7552188,rs7526108,rs6658412,rs61787782,rs12073487,rs12072739,rs4421623,rs12089031,rs4970719,rs10747489,rs4372296,rs4379706,rs10747490,rs11165920,rs4970720,rs4523551,rs4523552,rs11165921,rs10875111,rs9661794,rs6677116,rs6604093,rs10747491,rs4970721,rs10747492,rs12062845,rs61787819,rs61787820,rs7524038,rs10875112,rs4394693,rs4546957,rs1801265,rs4970722,rs4970723,rs9324374,rs12406713,rs9727548,rs7418577,rs10875118,rs9662719,rs12077442,rs4394694,rs61787823,rs9727976,rs4399192,rs9662870,rs76003396,rs61787826,rs6689552,rs6692580,rs79055225,rs4456128,rs9729897,rs4970725,rs4294451,rs7415086,rs10875120,rs9662232,rs6604098,rs4423049	leadAndProxy	chr1:98346176-98346177
chr1	97883328	97883329	G	A	rs1801265	0.214712	rs4375301,rs10747488,rs7552188,rs7526108,rs6658412,rs61787782,rs12073487,rs12072739,rs4421623,rs12089031,rs4970719,rs10747489,rs4372296,rs4379706,rs10747490,rs11165920,rs4970720,rs4523551,rs4523552,rs11165921,rs10875111,rs9661794,rs6677116,rs6604093,rs10747491,rs4970721,rs10747492,rs12062845,rs61787819,rs61787820,rs7524038,rs10875112,rs4394693,rs4546957,rs10875113,rs4970722,rs4970723,rs9324374,rs12406713,rs9727548,rs7418577,rs10875118,rs9662719,rs12077442,rs4394694,rs61787823,rs9727976,rs4399192,rs9662870,rs76003396,rs61787826,rs6689552,rs6692580,rs79055225,rs4456128,rs9729897,rs4970725,rs4294451,rs7415086,rs10875120,rs9662232,rs6604098,rs4423049	leadAndProxy	chr1:98348884-98348885
chr1	97886496	97886497	A	T	rs4970722	0.212724	rs4375301,rs10747488,rs7552188,rs7526108,rs6658412,rs61787782,rs12073487,rs12072739,rs4421623,rs12089031,rs4970719,rs10747489,rs4372296,rs4379706,rs10747490,rs11165920,rs4970720,rs4523551,rs4523552,rs11165921,rs10875111,rs9661794,rs6677116,rs6604093,rs10747491,rs4970721,rs10747492,rs12062845,rs61787819,rs61787820,rs7524038,rs10875112,rs4394693,rs4546957,rs10875113,rs1801265,rs4970723,rs9324374,rs12406713,rs9727548,rs7418577,rs10875118,rs9662719,rs12077442,rs4394694,rs61787823,rs9727976,rs4399192,rs9662870,rs76003396,rs61787826,rs6689552,rs6692580,rs79055225,rs4495746,rs4598523,rs12044989	leadAndProxy	chr1:98352052-98352053
chr1	97887859	97887860	A	G	rs4970723	0.212724	rs4375301,rs10747488,rs7552188,rs7526108,rs6658412,rs61787782,rs12073487,rs12072739,rs4421623,rs12089031,rs4970719,rs10747489,rs4372296,rs4379706,rs10747490,rs11165920,rs4970720,rs4523551,rs4523552,rs11165921,rs10875111,rs9661794,rs6677116,rs6604093,rs10747491,rs4970721,rs10747492,rs12062845,rs61787819,rs61787820,rs7524038,rs10875112,rs4394693,rs4546957,rs10875113,rs1801265,rs4970722,rs9324374,rs12406713,rs9727548,rs7418577,rs10875118,rs9662719,rs12077442,rs4394694,rs61787823,rs9727976,rs4399192,rs9662870,rs76003396,rs61787826,rs6689552,rs6692580,rs79055225,rs4495746,rs4598523,rs12044989	leadAndProxy	chr1:98353415-98353416
chr1	97892170	97892171	T	C	rs9324374	0.214712	rs4375301,rs10747488,rs7552188,rs7526108,rs6658412,rs61787782,rs12073487,rs12072739,rs4421623,rs12089031,rs4970719,rs10747489,rs4372296,rs4379706,rs10747490,rs11165920,rs4970720,rs4523551,rs4523552,rs11165921,rs10875111,rs9661794,rs6677116,rs6604093,rs10747491,rs4970721,rs10747492,rs12062845,rs61787819,rs61787820,rs7524038,rs10875112,rs4394693,rs4546957,rs10875113,rs1801265,rs4970722,rs4970723,rs12406713,rs9727548,rs7418577,rs10875118,rs9662719,rs12077442,rs4394694,rs61787823,rs9727976,rs4399192,rs9662870,rs76003396,rs61787826,rs6689552,rs6692580,rs79055225,rs4456128,rs9729897,rs4970725,rs4294451,rs7415086,rs10875120,rs9662232,rs6604098,rs4423049	leadAndProxy	chr1:98357726-98357727
chr1	97893785	97893786	C	T	rs12406713	0.214712	rs4375301,rs10747488,rs7552188,rs7526108,rs6658412,rs61787782,rs12073487,rs12072739,rs4421623,rs12089031,rs4970719,rs10747489,rs4372296,rs4379706,rs10747490,rs11165920,rs4970720,rs4523551,rs4523552,rs11165921,rs10875111,rs9661794,rs6677116,rs6604093,rs10747491,rs4970721,rs10747492,rs12062845,rs61787819,rs61787820,rs7524038,rs10875112,rs4394693,rs4546957,rs10875113,rs1801265,rs4970722,rs4970723,rs9324374,rs9727548,rs7418577,rs10875118,rs9662719,rs12077442,rs4394694,rs61787823,rs9727976,rs4399192,rs9662870,rs76003396,rs61787826,rs6689552,rs6692580,rs79055225,rs4456128,rs9729897,rs4970725,rs4294451,rs7415086,rs10875120,rs9662232,rs6604098,rs4423049	leadAndProxy	chr1:98359341-98359342
chr1	97894534	97894535	T	A	rs9727548	0.214712	rs4375301,rs10747488,rs7552188,rs7526108,rs6658412,rs61787782,rs12073487,rs12072739,rs4421623,rs12089031,rs4970719,rs10747489,rs4372296,rs4379706,rs10747490,rs11165920,rs4970720,rs4523551,rs4523552,rs11165921,rs10875111,rs9661794,rs6677116,rs6604093,rs10747491,rs4970721,rs10747492,rs12062845,rs61787819,rs61787820,rs7524038,rs10875112,rs4394693,rs4546957,rs10875113,rs1801265,rs4970722,rs4970723,rs9324374,rs12406713,rs7418577,rs10875118,rs9662719,rs12077442,rs4394694,rs61787823,rs9727976,rs4399192,rs9662870,rs76003396,rs61787826,rs6689552,rs6692580,rs79055225,rs4456128,rs9729897,rs4970725,rs4294451,rs7415086,rs10875120,rs9662232,rs6604098,rs4423049	leadAndProxy	chr1:98360090-98360091
chr1	97896483	97896484	T	C	rs7418577	0.214712	rs4375301,rs10747488,rs7552188,rs7526108,rs6658412,rs61787782,rs12073487,rs12072739,rs4421623,rs12089031,rs4970719,rs10747489,rs4372296,rs4379706,rs10747490,rs11165920,rs4970720,rs4523551,rs4523552,rs11165921,rs10875111,rs9661794,rs6677116,rs6604093,rs10747491,rs4970721,rs10747492,rs12062845,rs61787819,rs61787820,rs7524038,rs10875112,rs4394693,rs4546957,rs10875113,rs1801265,rs4970722,rs4970723,rs9324374,rs12406713,rs9727548,rs10875118,rs9662719,rs12077442,rs4394694,rs61787823,rs9727976,rs4399192,rs9662870,rs76003396,rs61787826,rs6689552,rs6692580,rs79055225,rs4456128,rs9729897,rs4970725,rs4294451,rs7415086,rs10875120,rs9662232,rs6604098,rs4423049	leadAndProxy	chr1:98362039-98362040
chr1	97899753	97899754	A	C	rs10875118	0.214712	rs4375301,rs10747488,rs7552188,rs7526108,rs6658412,rs61787782,rs12073487,rs12072739,rs4421623,rs12089031,rs4970719,rs10747489,rs4372296,rs4379706,rs10747490,rs11165920,rs4970720,rs4523551,rs4523552,rs11165921,rs10875111,rs9661794,rs6677116,rs6604093,rs10747491,rs4970721,rs10747492,rs12062845,rs61787819,rs61787820,rs7524038,rs10875112,rs4394693,rs4546957,rs10875113,rs1801265,rs4970722,rs4970723,rs9324374,rs12406713,rs9727548,rs7418577,rs9662719,rs12077442,rs4394694,rs61787823,rs9727976,rs4399192,rs9662870,rs76003396,rs61787826,rs6689552,rs6692580,rs79055225,rs4456128,rs9729897,rs4970725,rs4294451,rs7415086,rs10875120,rs9662232,rs6604098,rs4423049	leadAndProxy	chr1:98365309-98365310
chr1	97904187	97904188	G	A	rs9662719	0.212724	rs4375301,rs10747488,rs7552188,rs7526108,rs6658412,rs61787782,rs12073487,rs12072739,rs4421623,rs12089031,rs4970719,rs10747489,rs4372296,rs4379706,rs10747490,rs11165920,rs4970720,rs4523551,rs4523552,rs11165921,rs10875111,rs9661794,rs6677116,rs6604093,rs10747491,rs4970721,rs10747492,rs12062845,rs61787819,rs61787820,rs7524038,rs10875112,rs4394693,rs4546957,rs10875113,rs1801265,rs4970722,rs4970723,rs9324374,rs12406713,rs9727548,rs7418577,rs10875118,rs12077442,rs4394694,rs61787823,rs9727976,rs4399192,rs9662870,rs76003396,rs61787826,rs6689552,rs6692580,rs79055225,rs4495746,rs4598523,rs12044989	leadAndProxy	chr1:98369743-98369744
chr1	97904818	97904819	C	G	rs12077442	0.21173	rs4375301,rs10747488,rs7552188,rs7526108,rs6658412,rs61787782,rs12073487,rs12072739,rs4421623,rs12089031,rs4970719,rs10747489,rs4372296,rs4379706,rs10747490,rs11165920,rs4970720,rs4523551,rs4523552,rs11165921,rs10875111,rs9661794,rs6677116,rs6604093,rs10747491,rs4970721,rs10747492,rs12062845,rs61787819,rs61787820,rs7524038,rs10875112,rs4394693,rs4546957,rs10875113,rs1801265,rs4970722,rs4970723,rs9324374,rs12406713,rs9727548,rs7418577,rs10875118,rs9662719,rs4394694,rs61787823,rs9727976,rs4399192,rs9662870,rs76003396,rs61787826,rs6689552,rs6692580,rs79055225	leadAndProxy	chr1:98370374-98370375
chr1	97905892	97905893	A	T	rs4394694	0.214712	rs4375301,rs10747488,rs7552188,rs7526108,rs6658412,rs61787782,rs12073487,rs12072739,rs4421623,rs12089031,rs4970719,rs10747489,rs4372296,rs4379706,rs10747490,rs11165920,rs4970720,rs4523551,rs4523552,rs11165921,rs10875111,rs9661794,rs6677116,rs6604093,rs10747491,rs4970721,rs10747492,rs12062845,rs61787819,rs61787820,rs7524038,rs10875112,rs4394693,rs4546957,rs10875113,rs1801265,rs4970722,rs4970723,rs9324374,rs12406713,rs9727548,rs7418577,rs10875118,rs9662719,rs12077442,rs61787823,rs9727976,rs4399192,rs9662870,rs76003396,rs61787826,rs6689552,rs6692580,rs79055225,rs4456128,rs9729897,rs4970725,rs4294451,rs7415086,rs10875120,rs9662232,rs6604098,rs4423049	leadAndProxy	chr1:98371448-98371449
chr1	97909834	97909835	T	C	rs61787823	0.223658	rs4375301,rs10747488,rs7552188,rs7526108,rs6658412,rs61787782,rs12073487,rs12072739,rs4421623,rs12089031,rs4970719,rs10747489,rs4372296,rs4379706,rs10747490,rs11165920,rs4970720,rs4523551,rs4523552,rs11165921,rs10875111,rs9661794,rs6677116,rs6604093,rs10747491,rs4970721,rs10747492,rs12062845,rs61787819,rs61787820,rs7524038,rs10875112,rs4394693,rs4546957,rs10875113,rs1801265,rs4970722,rs4970723,rs9324374,rs12406713,rs9727548,rs7418577,rs10875118,rs9662719,rs12077442,rs4394694,rs9727976,rs4399192,rs9662870,rs76003396,rs61787826,rs6689552,rs6692580,rs79055225,rs4456128,rs9729897,rs4970725,rs4294451,rs7415086,rs10875120,rs9662232,rs6604098,rs4423049,rs4495746,rs4598523,rs12044989,rs4274102,rs9324378,rs11165934,rs6664489,rs9729190,rs56732321,rs9887831,rs9887848,rs9887792,rs6703588,rs12067700,rs57468345,rs12071067,rs12067567,rs12068763,rs11165938,rs11165939,rs11165940,rs12077962	proxy	chr1:98375390-98375391
chr1	97910688	97910689	C	T	rs9727976	0.224652	rs4375301,rs10747488,rs7552188,rs7526108,rs6658412,rs61787782,rs12073487,rs12072739,rs4421623,rs12089031,rs4970719,rs10747489,rs4372296,rs4379706,rs10747490,rs11165920,rs4970720,rs4523551,rs4523552,rs11165921,rs10875111,rs9661794,rs6677116,rs6604093,rs10747491,rs4970721,rs10747492,rs12062845,rs61787819,rs61787820,rs7524038,rs10875112,rs4394693,rs4546957,rs10875113,rs1801265,rs4970722,rs4970723,rs9324374,rs12406713,rs9727548,rs7418577,rs10875118,rs9662719,rs12077442,rs4394694,rs61787823,rs4399192,rs9662870,rs76003396,rs61787826,rs6689552,rs6692580,rs79055225,rs4456128,rs9729897,rs4970725,rs4294451,rs7415086,rs10875120,rs9662232,rs6604098,rs4423049,rs4495746,rs4598523,rs12044989,rs4274102,rs9324378,rs11165934,rs6664489,rs9729190,rs56732321,rs9887831,rs9887848,rs9887792,rs6703588,rs12067700,rs57468345,rs12071067,rs12067567,rs12068763,rs11165938,rs11165939,rs11165940,rs12077962	proxy	chr1:98376244-98376245
chr1	97910945	97910946	G	T	rs4399192	0.22664	rs4375301,rs10747488,rs7552188,rs7526108,rs6658412,rs61787782,rs12073487,rs12072739,rs4421623,rs12089031,rs4970719,rs10747489,rs4372296,rs4379706,rs10747490,rs11165920,rs4970720,rs4523551,rs4523552,rs11165921,rs10875111,rs9661794,rs6677116,rs6604093,rs10747491,rs4970721,rs10747492,rs12062845,rs61787819,rs61787820,rs7524038,rs10875112,rs4394693,rs4546957,rs10875113,rs1801265,rs4970722,rs4970723,rs9324374,rs12406713,rs9727548,rs7418577,rs10875118,rs9662719,rs12077442,rs4394694,rs61787823,rs9727976,rs9662870,rs76003396,rs61787826,rs6689552,rs6692580,rs79055225,rs4456128,rs9729897,rs4970725,rs4294451,rs7415086,rs10875120,rs9662232,rs6604098,rs4423049,rs4495746,rs4598523,rs12044989,rs4274102,rs9324378,rs11165934,rs6664489,rs9729190,rs56732321,rs9887831,rs9887848,rs9887792,rs6703588,rs12067700,rs57468345,rs12071067,rs12067567,rs12068763,rs11165938,rs11165939,rs11165940,rs12077962	proxy	chr1:98376501-98376502
chr1	97913229	97913230	A	C	rs9662870	0.22664	rs4375301,rs10747488,rs7552188,rs7526108,rs6658412,rs61787782,rs12073487,rs12072739,rs4421623,rs12089031,rs4970719,rs10747489,rs4372296,rs4379706,rs10747490,rs11165920,rs4970720,rs4523551,rs4523552,rs11165921,rs10875111,rs9661794,rs6677116,rs6604093,rs10747491,rs4970721,rs10747492,rs12062845,rs61787819,rs61787820,rs7524038,rs10875112,rs4394693,rs4546957,rs10875113,rs1801265,rs4970722,rs4970723,rs9324374,rs12406713,rs9727548,rs7418577,rs10875118,rs9662719,rs12077442,rs4394694,rs61787823,rs9727976,rs4399192,rs76003396,rs61787826,rs6689552,rs6692580,rs79055225,rs4456128,rs9729897,rs4970725,rs4294451,rs7415086,rs10875120,rs9662232,rs6604098,rs4423049,rs4495746,rs4598523,rs12044989,rs4274102,rs9324378,rs11165934,rs6664489,rs9729190,rs56732321,rs9887831,rs9887848,rs9887792,rs6703588,rs12067700,rs57468345,rs12071067,rs12067567,rs12068763,rs11165938,rs11165939,rs11165940,rs12077962	proxy	chr1:98378785-98378786
chr1	97914005	97914006	A	G	rs76003396	0.214712	rs4375301,rs10747488,rs7552188,rs7526108,rs6658412,rs61787782,rs12073487,rs12072739,rs4421623,rs12089031,rs4970719,rs10747489,rs4372296,rs4379706,rs10747490,rs11165920,rs4970720,rs4523551,rs4523552,rs11165921,rs10875111,rs9661794,rs6677116,rs6604093,rs10747491,rs4970721,rs10747492,rs12062845,rs61787819,rs61787820,rs7524038,rs10875112,rs4394693,rs4546957,rs10875113,rs1801265,rs4970722,rs4970723,rs9324374,rs12406713,rs9727548,rs7418577,rs10875118,rs9662719,rs12077442,rs4394694,rs61787823,rs9727976,rs4399192,rs9662870,rs61787826,rs6689552,rs6692580,rs79055225,rs4456128,rs9729897,rs4970725,rs4294451,rs7415086,rs10875120,rs9662232,rs6604098,rs4423049,rs4495746,rs4598523,rs12044989	proxy	chr1:98379561-98379562
chr1	97916303	97916304	C	T	rs61787826	0.223658	rs4375301,rs10747488,rs7552188,rs7526108,rs6658412,rs61787782,rs12073487,rs12072739,rs4421623,rs12089031,rs4970719,rs10747489,rs4372296,rs4379706,rs10747490,rs11165920,rs4970720,rs4523551,rs4523552,rs11165921,rs10875111,rs9661794,rs6677116,rs6604093,rs10747491,rs4970721,rs10747492,rs12062845,rs61787819,rs61787820,rs7524038,rs10875112,rs4394693,rs4546957,rs10875113,rs1801265,rs4970722,rs4970723,rs9324374,rs12406713,rs9727548,rs7418577,rs10875118,rs9662719,rs12077442,rs4394694,rs61787823,rs9727976,rs4399192,rs9662870,rs76003396,rs6689552,rs6692580,rs79055225,rs4456128,rs9729897,rs4970725,rs4294451,rs7415086,rs10875120,rs9662232,rs6604098,rs4423049,rs4495746,rs4598523,rs12044989,rs4274102,rs9324378,rs11165934,rs6664489,rs9729190,rs56732321,rs9887831,rs9887848,rs9887792,rs6703588,rs12067700,rs57468345,rs12071067,rs12067567,rs12068763,rs11165938,rs11165939,rs11165940,rs12077962	proxy	chr1:98381859-98381860
chr1	97916556	97916557	G	A	rs6689552	0.22664	rs4375301,rs10747488,rs7552188,rs7526108,rs6658412,rs61787782,rs12073487,rs12072739,rs4421623,rs12089031,rs4970719,rs10747489,rs4372296,rs4379706,rs10747490,rs11165920,rs4970720,rs4523551,rs4523552,rs11165921,rs10875111,rs9661794,rs6677116,rs6604093,rs10747491,rs4970721,rs10747492,rs12062845,rs61787819,rs61787820,rs7524038,rs10875112,rs4394693,rs4546957,rs10875113,rs1801265,rs4970722,rs4970723,rs9324374,rs12406713,rs9727548,rs7418577,rs10875118,rs9662719,rs12077442,rs4394694,rs61787823,rs9727976,rs4399192,rs9662870,rs76003396,rs61787826,rs6692580,rs79055225,rs4456128,rs9729897,rs4970725,rs4294451,rs7415086,rs10875120,rs9662232,rs6604098,rs4423049,rs4495746,rs4598523,rs12044989,rs4274102,rs9324378,rs11165934,rs6664489,rs9729190,rs56732321,rs9887831,rs9887848,rs9887792,rs6703588,rs12067700,rs57468345,rs12071067,rs12067567,rs12068763,rs11165938,rs11165939,rs11165940,rs12077962	leadAndProxy	chr1:98382112-98382113
chr1	97916557	97916558	G	T	rs6692580	0.22664	rs4375301,rs10747488,rs7552188,rs7526108,rs6658412,rs61787782,rs12073487,rs12072739,rs4421623,rs12089031,rs4970719,rs10747489,rs4372296,rs4379706,rs10747490,rs11165920,rs4970720,rs4523551,rs4523552,rs11165921,rs10875111,rs9661794,rs6677116,rs6604093,rs10747491,rs4970721,rs10747492,rs12062845,rs61787819,rs61787820,rs7524038,rs10875112,rs4394693,rs4546957,rs10875113,rs1801265,rs4970722,rs4970723,rs9324374,rs12406713,rs9727548,rs7418577,rs10875118,rs9662719,rs12077442,rs4394694,rs61787823,rs9727976,rs4399192,rs9662870,rs76003396,rs61787826,rs6689552,rs79055225,rs4456128,rs9729897,rs4970725,rs4294451,rs7415086,rs10875120,rs9662232,rs6604098,rs4423049,rs4495746,rs4598523,rs12044989,rs4274102,rs9324378,rs11165934,rs6664489,rs9729190,rs56732321,rs9887831,rs9887848,rs9887792,rs6703588,rs12067700,rs57468345,rs12071067,rs12067567,rs12068763,rs11165938,rs11165939,rs11165940,rs12077962	leadAndProxy	chr1:98382113-98382114
chr1	97917838	97917839	T	C	rs79055225	0.223658	rs4375301,rs10747488,rs7552188,rs7526108,rs6658412,rs61787782,rs12073487,rs12072739,rs4421623,rs12089031,rs4970719,rs10747489,rs4372296,rs4379706,rs10747490,rs11165920,rs4970720,rs4523551,rs4523552,rs11165921,rs10875111,rs9661794,rs6677116,rs6604093,rs10747491,rs4970721,rs10747492,rs12062845,rs61787819,rs61787820,rs7524038,rs10875112,rs4394693,rs4546957,rs10875113,rs1801265,rs4970722,rs4970723,rs9324374,rs12406713,rs9727548,rs7418577,rs10875118,rs9662719,rs12077442,rs4394694,rs61787823,rs9727976,rs4399192,rs9662870,rs76003396,rs61787826,rs6689552,rs6692580,rs4456128,rs9729897,rs4970725,rs4294451,rs7415086,rs10875120,rs9662232,rs6604098,rs4423049,rs4495746,rs4598523,rs12044989,rs4274102,rs9324378,rs11165934,rs6664489,rs9729190,rs56732321,rs9887831,rs9887848,rs9887792,rs6703588,rs12067700,rs57468345,rs12071067,rs12067567,rs12068763,rs11165938,rs11165939,rs11165940,rs12077962	proxy	chr1:98383394-98383395
chr1	97924515	97924516	T	A	rs4456128	0.224652	rs10747490,rs4970720,rs11165921,rs9661794,rs6677116,rs6604093,rs10747491,rs4970721,rs10747492,rs7524038,rs10875112,rs4394693,rs4546957,rs10875113,rs1801265,rs9324374,rs12406713,rs9727548,rs7418577,rs10875118,rs4394694,rs61787823,rs9727976,rs4399192,rs9662870,rs76003396,rs61787826,rs6689552,rs6692580,rs79055225,rs9729897,rs4970725,rs4294451,rs7415086,rs10875120,rs9662232,rs6604098,rs4423049,rs4495746,rs4598523,rs12044989,rs4274102,rs9324378,rs11165934,rs6664489,rs9729190,rs56732321,rs9887831,rs9887848,rs9887792,rs6703588,rs12067700,rs57468345,rs12071067,rs12067567,rs12068763,rs11165938,rs11165939,rs11165940,rs12077962	proxy	chr1:98390071-98390072
chr1	97926307	97926308	C	A	rs9729897	0.224652	rs10747490,rs4970720,rs11165921,rs9661794,rs6677116,rs6604093,rs10747491,rs4970721,rs10747492,rs7524038,rs10875112,rs4394693,rs4546957,rs10875113,rs1801265,rs9324374,rs12406713,rs9727548,rs7418577,rs10875118,rs4394694,rs61787823,rs9727976,rs4399192,rs9662870,rs76003396,rs61787826,rs6689552,rs6692580,rs79055225,rs4456128,rs4970725,rs4294451,rs7415086,rs10875120,rs9662232,rs6604098,rs4423049,rs4495746,rs4598523,rs12044989,rs4274102,rs9324378,rs11165934,rs6664489,rs9729190,rs56732321,rs9887831,rs9887848,rs9887792,rs6703588,rs12067700,rs57468345,rs12071067,rs12067567,rs12068763,rs11165938,rs11165939,rs11165940,rs12077962	proxy	chr1:98391863-98391864
chr1	97929307	97929308	A	G	rs4970725	0.224652	rs10747490,rs4970720,rs11165921,rs9661794,rs6677116,rs6604093,rs10747491,rs4970721,rs10747492,rs7524038,rs10875112,rs4394693,rs4546957,rs10875113,rs1801265,rs9324374,rs12406713,rs9727548,rs7418577,rs10875118,rs4394694,rs61787823,rs9727976,rs4399192,rs9662870,rs76003396,rs61787826,rs6689552,rs6692580,rs79055225,rs4456128,rs9729897,rs4294451,rs7415086,rs10875120,rs9662232,rs6604098,rs4423049,rs4495746,rs4598523,rs12044989,rs4274102,rs9324378,rs11165934,rs6664489,rs9729190,rs56732321,rs9887831,rs9887848,rs9887792,rs6703588,rs12067700,rs57468345,rs12071067,rs12067567,rs12068763,rs11165938,rs11165939,rs11165940,rs12077962	proxy	chr1:98394863-98394864
chr1	97930157	97930158	T	A	rs4294451	0.224652	rs10747490,rs4970720,rs11165921,rs9661794,rs6677116,rs6604093,rs10747491,rs4970721,rs10747492,rs7524038,rs10875112,rs4394693,rs4546957,rs10875113,rs1801265,rs9324374,rs12406713,rs9727548,rs7418577,rs10875118,rs4394694,rs61787823,rs9727976,rs4399192,rs9662870,rs76003396,rs61787826,rs6689552,rs6692580,rs79055225,rs4456128,rs9729897,rs4970725,rs7415086,rs10875120,rs9662232,rs6604098,rs4423049,rs4495746,rs4598523,rs12044989,rs4274102,rs9324378,rs11165934,rs6664489,rs9729190,rs56732321,rs9887831,rs9887848,rs9887792,rs6703588,rs12067700,rs57468345,rs12071067,rs12067567,rs12068763,rs11165938,rs11165939,rs11165940,rs12077962	proxy	chr1:98395713-98395714
chr1	97932208	97932209	C	T	rs7415086	0.224652	rs10747490,rs4970720,rs11165921,rs9661794,rs6677116,rs6604093,rs10747491,rs4970721,rs10747492,rs7524038,rs10875112,rs4394693,rs4546957,rs10875113,rs1801265,rs9324374,rs12406713,rs9727548,rs7418577,rs10875118,rs4394694,rs61787823,rs9727976,rs4399192,rs9662870,rs76003396,rs61787826,rs6689552,rs6692580,rs79055225,rs4456128,rs9729897,rs4970725,rs4294451,rs10875120,rs9662232,rs6604098,rs4423049,rs4495746,rs4598523,rs12044989,rs4274102,rs9324378,rs11165934,rs6664489,rs9729190,rs56732321,rs9887831,rs9887848,rs9887792,rs6703588,rs12067700,rs57468345,rs12071067,rs12067567,rs12068763,rs11165938,rs11165939,rs11165940,rs12077962	proxy	chr1:98397764-98397765
chr1	97934346	97934347	G	T	rs10875120	0.224652	rs10747490,rs4970720,rs11165921,rs9661794,rs6677116,rs6604093,rs10747491,rs4970721,rs10747492,rs7524038,rs10875112,rs4394693,rs4546957,rs10875113,rs1801265,rs9324374,rs12406713,rs9727548,rs7418577,rs10875118,rs4394694,rs61787823,rs9727976,rs4399192,rs9662870,rs76003396,rs61787826,rs6689552,rs6692580,rs79055225,rs4456128,rs9729897,rs4970725,rs4294451,rs7415086,rs9662232,rs6604098,rs4423049,rs4495746,rs4598523,rs12044989,rs4274102,rs9324378,rs11165934,rs6664489,rs9729190,rs56732321,rs9887831,rs9887848,rs9887792,rs6703588,rs12067700,rs57468345,rs12071067,rs12067567,rs12068763,rs11165938,rs11165939,rs11165940,rs12077962	proxy	chr1:98399902-98399903
chr1	97934882	97934883	T	A	rs9662232	0.224652	rs10747490,rs4970720,rs11165921,rs9661794,rs6677116,rs6604093,rs10747491,rs4970721,rs10747492,rs7524038,rs10875112,rs4394693,rs4546957,rs10875113,rs1801265,rs9324374,rs12406713,rs9727548,rs7418577,rs10875118,rs4394694,rs61787823,rs9727976,rs4399192,rs9662870,rs76003396,rs61787826,rs6689552,rs6692580,rs79055225,rs4456128,rs9729897,rs4970725,rs4294451,rs7415086,rs10875120,rs6604098,rs4423049,rs4495746,rs4598523,rs12044989,rs4274102,rs9324378,rs11165934,rs6664489,rs9729190,rs56732321,rs9887831,rs9887848,rs9887792,rs6703588,rs12067700,rs57468345,rs12071067,rs12067567,rs12068763,rs11165938,rs11165939,rs11165940,rs12077962	proxy	chr1:98400438-98400439
chr1	97939475	97939476	C	G	rs6604098	0.224652	rs10747490,rs4970720,rs11165921,rs9661794,rs6677116,rs6604093,rs10747491,rs4970721,rs10747492,rs7524038,rs10875112,rs4394693,rs4546957,rs10875113,rs1801265,rs9324374,rs12406713,rs9727548,rs7418577,rs10875118,rs4394694,rs61787823,rs9727976,rs4399192,rs9662870,rs76003396,rs61787826,rs6689552,rs6692580,rs79055225,rs4456128,rs9729897,rs4970725,rs4294451,rs7415086,rs10875120,rs9662232,rs4423049,rs4495746,rs4598523,rs12044989,rs4274102,rs9324378,rs11165934,rs6664489,rs9729190,rs56732321,rs9887831,rs9887848,rs9887792,rs6703588,rs12067700,rs57468345,rs12071067,rs12067567,rs12068763,rs11165938,rs11165939,rs11165940,rs12077962	proxy	chr1:98405031-98405032
chr1	97943746	97943747	C	A	rs4423049	0.224652	rs10747490,rs4970720,rs11165921,rs9661794,rs6677116,rs6604093,rs10747491,rs4970721,rs10747492,rs7524038,rs10875112,rs4394693,rs4546957,rs10875113,rs1801265,rs9324374,rs12406713,rs9727548,rs7418577,rs10875118,rs4394694,rs61787823,rs9727976,rs4399192,rs9662870,rs76003396,rs61787826,rs6689552,rs6692580,rs79055225,rs4456128,rs9729897,rs4970725,rs4294451,rs7415086,rs10875120,rs9662232,rs6604098,rs4495746,rs4598523,rs12044989,rs4274102,rs9324378,rs11165934,rs6664489,rs9729190,rs56732321,rs9887831,rs9887848,rs9887792,rs6703588,rs12067700,rs57468345,rs12071067,rs12067567,rs12068763,rs11165938,rs11165939,rs11165940,rs12077962	proxy	chr1:98409302-98409303
chr1	97944344	97944345	A	G	rs4495746	0.222664	rs10875111,rs4970722,rs4970723,rs9662719,rs61787823,rs9727976,rs4399192,rs9662870,rs76003396,rs61787826,rs6689552,rs6692580,rs79055225,rs4456128,rs9729897,rs4970725,rs4294451,rs7415086,rs10875120,rs9662232,rs6604098,rs4423049,rs4598523,rs12044989,rs4274102,rs9324378,rs11165934,rs6664489,rs9729190,rs56732321,rs9887831,rs9887848,rs9887792,rs6703588,rs12067700,rs57468345,rs12071067,rs12067567,rs12068763,rs11165938,rs11165939,rs11165940,rs12077962	proxy	chr1:98409900-98409901
chr1	97945059	97945060	C	T	rs4598523	0.222664	rs10875111,rs4970722,rs4970723,rs9662719,rs61787823,rs9727976,rs4399192,rs9662870,rs76003396,rs61787826,rs6689552,rs6692580,rs79055225,rs4456128,rs9729897,rs4970725,rs4294451,rs7415086,rs10875120,rs9662232,rs6604098,rs4423049,rs4495746,rs12044989,rs4274102,rs9324378,rs11165934,rs6664489,rs9729190,rs56732321,rs9887831,rs9887848,rs9887792,rs6703588,rs12067700,rs57468345,rs12071067,rs12067567,rs12068763,rs11165938,rs11165939,rs11165940,rs12077962	proxy	chr1:98410615-98410616
chr1	97946312	97946313	G	A	rs12044989	0.222664	rs10875111,rs4970722,rs4970723,rs9662719,rs61787823,rs9727976,rs4399192,rs9662870,rs76003396,rs61787826,rs6689552,rs6692580,rs79055225,rs4456128,rs9729897,rs4970725,rs4294451,rs7415086,rs10875120,rs9662232,rs6604098,rs4423049,rs4495746,rs4598523,rs4274102,rs9324378,rs11165934,rs6664489,rs9729190,rs56732321,rs9887831,rs9887848,rs9887792,rs6703588,rs12067700,rs57468345,rs12071067,rs12067567,rs12068763,rs11165938,rs11165939,rs11165940,rs12077962	proxy	chr1:98411868-98411869
chr1	97950600	97950601	A	G	rs4274102	0.223658	rs61787823,rs9727976,rs4399192,rs9662870,rs61787826,rs6689552,rs6692580,rs79055225,rs4456128,rs9729897,rs4970725,rs4294451,rs7415086,rs10875120,rs9662232,rs6604098,rs4423049,rs4495746,rs4598523,rs12044989,rs9324378,rs11165934,rs6664489,rs9729190,rs56732321,rs9887831,rs9887848,rs9887792,rs6703588,rs12067700,rs57468345,rs12071067,rs12067567,rs12068763,rs11165938,rs11165939,rs11165940,rs12077962	proxy	chr1:98416156-98416157
chr1	97951383	97951384	T	C	rs9324378	0.223658	rs61787823,rs9727976,rs4399192,rs9662870,rs61787826,rs6689552,rs6692580,rs79055225,rs4456128,rs9729897,rs4970725,rs4294451,rs7415086,rs10875120,rs9662232,rs6604098,rs4423049,rs4495746,rs4598523,rs12044989,rs4274102,rs11165934,rs6664489,rs9729190,rs56732321,rs9887831,rs9887848,rs9887792,rs6703588,rs12067700,rs57468345,rs12071067,rs12067567,rs12068763,rs11165938,rs11165939,rs11165940,rs12077962	proxy	chr1:98416939-98416940
chr1	97952410	97952411	C	A	rs11165934	0.225646	rs61787823,rs9727976,rs4399192,rs9662870,rs61787826,rs6689552,rs6692580,rs79055225,rs4456128,rs9729897,rs4970725,rs4294451,rs7415086,rs10875120,rs9662232,rs6604098,rs4423049,rs4495746,rs4598523,rs12044989,rs4274102,rs9324378,rs6664489,rs9729190,rs56732321,rs9887831,rs9887848,rs9887792,rs6703588,rs12067700,rs57468345,rs12071067,rs12067567,rs12068763,rs11165938,rs11165939,rs11165940,rs12077962	proxy	chr1:98417966-98417967
chr1	97953130	97953131	G	A	rs6664489	0.224652	rs61787823,rs9727976,rs4399192,rs9662870,rs61787826,rs6689552,rs6692580,rs79055225,rs4456128,rs9729897,rs4970725,rs4294451,rs7415086,rs10875120,rs9662232,rs6604098,rs4423049,rs4495746,rs4598523,rs12044989,rs4274102,rs9324378,rs11165934,rs9729190,rs56732321,rs9887831,rs9887848,rs9887792,rs6703588,rs12067700,rs57468345,rs12071067,rs12067567,rs12068763,rs11165938,rs11165939,rs11165940,rs12077962	proxy	chr1:98418686-98418687
chr1	97954145	97954146	C	T	rs9729190	0.222664	rs61787823,rs9727976,rs4399192,rs9662870,rs61787826,rs6689552,rs6692580,rs79055225,rs4456128,rs9729897,rs4970725,rs4294451,rs7415086,rs10875120,rs9662232,rs6604098,rs4423049,rs4495746,rs4598523,rs12044989,rs4274102,rs9324378,rs11165934,rs6664489,rs56732321,rs9887831,rs9887848,rs9887792,rs6703588,rs12067700,rs57468345,rs12071067,rs12067567,rs12068763,rs11165938,rs11165939,rs11165940,rs12077962	proxy	chr1:98419701-98419702
chr1	97958695	97958696	A	G	rs56732321	0.224652	rs61787823,rs9727976,rs4399192,rs9662870,rs61787826,rs6689552,rs6692580,rs79055225,rs4456128,rs9729897,rs4970725,rs4294451,rs7415086,rs10875120,rs9662232,rs6604098,rs4423049,rs4495746,rs4598523,rs12044989,rs4274102,rs9324378,rs11165934,rs6664489,rs9729190,rs9887831,rs9887848,rs9887792,rs6703588,rs12067700,rs57468345,rs12071067,rs12067567,rs12068763,rs11165938,rs11165939,rs11165940,rs12077962	proxy	chr1:98424251-98424252
chr1	97966082	97966083	A	G	rs9887831	0.22664	rs61787823,rs9727976,rs4399192,rs9662870,rs61787826,rs6689552,rs6692580,rs79055225,rs4456128,rs9729897,rs4970725,rs4294451,rs7415086,rs10875120,rs9662232,rs6604098,rs4423049,rs4495746,rs4598523,rs12044989,rs4274102,rs9324378,rs11165934,rs6664489,rs9729190,rs56732321,rs9887848,rs9887792,rs6703588,rs12067700,rs57468345,rs12071067,rs12067567,rs12068763,rs11165938,rs11165939,rs11165940,rs12077962	proxy	chr1:98431638-98431639
chr1	97967269	97967270	A	G	rs9887848	0.22664	rs61787823,rs9727976,rs4399192,rs9662870,rs61787826,rs6689552,rs6692580,rs79055225,rs4456128,rs9729897,rs4970725,rs4294451,rs7415086,rs10875120,rs9662232,rs6604098,rs4423049,rs4495746,rs4598523,rs12044989,rs4274102,rs9324378,rs11165934,rs6664489,rs9729190,rs56732321,rs9887831,rs9887792,rs6703588,rs12067700,rs57468345,rs12071067,rs12067567,rs12068763,rs11165938,rs11165939,rs11165940,rs12077962	proxy	chr1:98432825-98432826
chr1	97967359	97967360	G	A	rs9887792	0.22664	rs61787823,rs9727976,rs4399192,rs9662870,rs61787826,rs6689552,rs6692580,rs79055225,rs4456128,rs9729897,rs4970725,rs4294451,rs7415086,rs10875120,rs9662232,rs6604098,rs4423049,rs4495746,rs4598523,rs12044989,rs4274102,rs9324378,rs11165934,rs6664489,rs9729190,rs56732321,rs9887831,rs9887848,rs6703588,rs12067700,rs57468345,rs12071067,rs12067567,rs12068763,rs11165938,rs11165939,rs11165940,rs12077962	proxy	chr1:98432915-98432916
chr1	97969987	97969988	A	G	rs6703588	0.22664	rs61787823,rs9727976,rs4399192,rs9662870,rs61787826,rs6689552,rs6692580,rs79055225,rs4456128,rs9729897,rs4970725,rs4294451,rs7415086,rs10875120,rs9662232,rs6604098,rs4423049,rs4495746,rs4598523,rs12044989,rs4274102,rs9324378,rs11165934,rs6664489,rs9729190,rs56732321,rs9887831,rs9887848,rs9887792,rs12067700,rs57468345,rs12071067,rs12067567,rs12068763,rs11165938,rs11165939,rs11165940,rs12077962	proxy	chr1:98435543-98435544
chr1	97970675	97970676	G	T	rs12067700	0.225646	rs61787823,rs9727976,rs4399192,rs9662870,rs61787826,rs6689552,rs6692580,rs79055225,rs4456128,rs9729897,rs4970725,rs4294451,rs7415086,rs10875120,rs9662232,rs6604098,rs4423049,rs4495746,rs4598523,rs12044989,rs4274102,rs9324378,rs11165934,rs6664489,rs9729190,rs56732321,rs9887831,rs9887848,rs9887792,rs6703588,rs57468345,rs12071067,rs12067567,rs12068763,rs11165938,rs11165939,rs11165940,rs12077962	proxy	chr1:98436231-98436232
chr1	97974972	97974973	T	C	rs57468345	0.22664	rs61787823,rs9727976,rs4399192,rs9662870,rs61787826,rs6689552,rs6692580,rs79055225,rs4456128,rs9729897,rs4970725,rs4294451,rs7415086,rs10875120,rs9662232,rs6604098,rs4423049,rs4495746,rs4598523,rs12044989,rs4274102,rs9324378,rs11165934,rs6664489,rs9729190,rs56732321,rs9887831,rs9887848,rs9887792,rs6703588,rs12067700,rs12071067,rs12067567,rs12068763,rs11165938,rs11165939,rs11165940,rs12077962	proxy	chr1:98440528-98440529
chr1	97976273	97976274	A	G	rs12071067	0.22664	rs61787823,rs9727976,rs4399192,rs9662870,rs61787826,rs6689552,rs6692580,rs79055225,rs4456128,rs9729897,rs4970725,rs4294451,rs7415086,rs10875120,rs9662232,rs6604098,rs4423049,rs4495746,rs4598523,rs12044989,rs4274102,rs9324378,rs11165934,rs6664489,rs9729190,rs56732321,rs9887831,rs9887848,rs9887792,rs6703588,rs12067700,rs57468345,rs12067567,rs12068763,rs11165938,rs11165939,rs11165940,rs12077962	proxy	chr1:98441829-98441830
chr1	97976331	97976332	C	T	rs12067567	0.225646	rs61787823,rs9727976,rs4399192,rs9662870,rs61787826,rs6689552,rs6692580,rs79055225,rs4456128,rs9729897,rs4970725,rs4294451,rs7415086,rs10875120,rs9662232,rs6604098,rs4423049,rs4495746,rs4598523,rs12044989,rs4274102,rs9324378,rs11165934,rs6664489,rs9729190,rs56732321,rs9887831,rs9887848,rs9887792,rs6703588,rs12067700,rs57468345,rs12071067,rs12068763,rs11165938,rs11165939,rs11165940,rs12077962	proxy	chr1:98441887-98441888
chr1	97976751	97976752	G	T	rs12068763	0.223658	rs61787823,rs9727976,rs4399192,rs9662870,rs61787826,rs6689552,rs6692580,rs79055225,rs4456128,rs9729897,rs4970725,rs4294451,rs7415086,rs10875120,rs9662232,rs6604098,rs4423049,rs4495746,rs4598523,rs12044989,rs4274102,rs9324378,rs11165934,rs6664489,rs9729190,rs56732321,rs9887831,rs9887848,rs9887792,rs6703588,rs12067700,rs57468345,rs12071067,rs12067567,rs11165938,rs11165939,rs11165940,rs12077962	proxy	chr1:98442307-98442308
chr1	97977883	97977884	A	T	rs11165938	0.22664	rs61787823,rs9727976,rs4399192,rs9662870,rs61787826,rs6689552,rs6692580,rs79055225,rs4456128,rs9729897,rs4970725,rs4294451,rs7415086,rs10875120,rs9662232,rs6604098,rs4423049,rs4495746,rs4598523,rs12044989,rs4274102,rs9324378,rs11165934,rs6664489,rs9729190,rs56732321,rs9887831,rs9887848,rs9887792,rs6703588,rs12067700,rs57468345,rs12071067,rs12067567,rs12068763,rs11165939,rs11165940,rs12077962	proxy	chr1:98443439-98443440
chr1	97977952	97977953	T	C	rs11165939	0.22664	rs61787823,rs9727976,rs4399192,rs9662870,rs61787826,rs6689552,rs6692580,rs79055225,rs4456128,rs9729897,rs4970725,rs4294451,rs7415086,rs10875120,rs9662232,rs6604098,rs4423049,rs4495746,rs4598523,rs12044989,rs4274102,rs9324378,rs11165934,rs6664489,rs9729190,rs56732321,rs9887831,rs9887848,rs9887792,rs6703588,rs12067700,rs57468345,rs12071067,rs12067567,rs12068763,rs11165938,rs11165940,rs12077962	proxy	chr1:98443508-98443509
chr1	97978301	97978302	G	A	rs11165940	0.227634	rs61787823,rs9727976,rs4399192,rs9662870,rs61787826,rs6689552,rs6692580,rs79055225,rs4456128,rs9729897,rs4970725,rs4294451,rs7415086,rs10875120,rs9662232,rs6604098,rs4423049,rs4495746,rs4598523,rs12044989,rs4274102,rs9324378,rs11165934,rs6664489,rs9729190,rs56732321,rs9887831,rs9887848,rs9887792,rs6703588,rs12067700,rs57468345,rs12071067,rs12067567,rs12068763,rs11165938,rs11165939,rs12077962	proxy	chr1:98443857-98443858
chr1	97980637	97980638	C	G	rs12077962	0.227634	rs61787823,rs9727976,rs4399192,rs9662870,rs61787826,rs6689552,rs6692580,rs79055225,rs4456128,rs9729897,rs4970725,rs4294451,rs7415086,rs10875120,rs9662232,rs6604098,rs4423049,rs4495746,rs4598523,rs12044989,rs4274102,rs9324378,rs11165934,rs6664489,rs9729190,rs56732321,rs9887831,rs9887848,rs9887792,rs6703588,rs12067700,rs57468345,rs12071067,rs12067567,rs12068763,rs11165938,rs11165939,rs11165940	proxy	chr1:98446193-98446194
chr1	98294750	98294751	T	C	XX480	-1		leadUnknown	chr1:98760306-98760307
chr2	10024090	10024091	A	G	rs560410397	0.00198807	rs559678805	proxy	chr2:10164217-10164218
chr2	100279409	100279410	G	A	XX139	0.343936	rs13013891,rs13032368,rs13008568,rs13031270,rs13031493,XX140,rs13031712,rs7595580,rs7607676,rs10865038,rs7557575,rs7557660,rs7601442,rs7557977,rs2309817,rs2309818,rs2309819,rs2309820,rs2309821,rs2309822,rs2309823,rs2309824,rs13024601,rs7421891,rs7607170,rs2309826,rs7609376,rs7559464,rs7562372,rs10865039,rs4851285,rs7582180,rs7588623,rs6542926,rs4314007,rs4851286,rs4851287,rs2033749,rs2033748,rs6727623,rs7606277,rs11123825	proxy	chr2:100895871-100895872
chr2	100279647	100279648	T	C	rs13013891	0.345924	XX139,rs13032368,rs13008568,rs13031270,rs13031493,XX140,rs13031712,rs7595580,rs7607676,rs10865038,rs7557575,rs7557660,rs7601442,rs7557977,rs2309817,rs2309818,rs2309819,rs2309820,rs2309821,rs2309822,rs2309823,rs2309824,rs13024601,rs7421891,rs7607170,rs2309826,rs7609376,rs7559464,rs7562372,rs10865039,rs4851285,rs7582180,rs7588623,rs6542926,rs4314007,rs4851286,rs4851287,rs2033749,rs2033748,rs6727623,rs7606277,rs11123825	proxy	chr2:100896109-100896110
chr2	100279649	100279650	C	T	rs13032368	0.34493	XX139,rs13013891,rs13008568,rs13031270,rs13031493,XX140,rs13031712,rs7595580,rs7607676,rs10865038,rs7557575,rs7557660,rs7601442,rs7557977,rs2309817,rs2309818,rs2309819,rs2309820,rs2309821,rs2309822,rs2309823,rs2309824,rs13024601,rs7421891,rs7607170,rs2309826,rs7609376,rs7559464,rs7562372,rs10865039,rs4851285,rs7582180,rs7588623,rs6542926,rs4314007,rs4851286,rs4851287,rs2033749,rs2033748,rs6727623,rs7606277,rs11123825	proxy	chr2:100896111-100896112
chr2	100279779	100279780	A	G	rs13008568	0.34493	XX139,rs13013891,rs13032368,rs13031270,rs13031493,XX140,rs13031712,rs7595580,rs7607676,rs10865038,rs7557575,rs7557660,rs7601442,rs7557977,rs2309817,rs2309818,rs2309819,rs2309820,rs2309821,rs2309822,rs2309823,rs2309824,rs13024601,rs7421891,rs7607170,rs2309826,rs7609376,rs7559464,rs7562372,rs10865039,rs4851285,rs7582180,rs7588623,rs6542926,rs4314007,rs4851286,rs4851287,rs2033749,rs2033748,rs6727623,rs7606277,rs11123825	proxy	chr2:100896241-100896242
chr2	100279848	100279849	G	T	rs13031270	0.34493	XX139,rs13013891,rs13032368,rs13008568,rs13031493,XX140,rs13031712,rs7595580,rs7607676,rs10865038,rs7557575,rs7557660,rs7601442,rs7557977,rs2309817,rs2309818,rs2309819,rs2309820,rs2309821,rs2309822,rs2309823,rs2309824,rs13024601,rs7421891,rs7607170,rs2309826,rs7609376,rs7559464,rs7562372,rs10865039,rs4851285,rs7582180,rs7588623,rs6542926,rs4314007,rs4851286,rs4851287,rs2033749,rs2033748,rs6727623,rs7606277,rs11123825	proxy	chr2:100896310-100896311
chr2	100279913	100279914	G	C	rs13031493	0.345924	XX139,rs13013891,rs13032368,rs13008568,rs13031270,XX140,rs13031712,rs7595580,rs7607676,rs10865038,rs7557575,rs7557660,rs7601442,rs7557977,rs2309817,rs2309818,rs2309819,rs2309820,rs2309821,rs2309822,rs2309823,rs2309824,rs13024601,rs7421891,rs7607170,rs2309826,rs7609376,rs7559464,rs7562372,rs10865039,rs4851285,rs7582180,rs7588623,rs6542926,rs4314007,rs4851286,rs4851287,rs2033749,rs2033748,rs6727623,rs7606277,rs11123825	proxy	chr2:100896375-100896376
chr2	100279952	100279953	C	T	XX140	0.345924	XX139,rs13013891,rs13032368,rs13008568,rs13031270,rs13031493,rs13031712,rs7595580,rs7607676,rs10865038,rs7557575,rs7557660,rs7601442,rs7557977,rs2309817,rs2309818,rs2309819,rs2309820,rs2309821,rs2309822,rs2309823,rs2309824,rs13024601,rs7421891,rs7607170,rs2309826,rs7609376,rs7559464,rs7562372,rs10865039,rs4851285,rs7582180,rs7588623,rs6542926,rs4314007,rs4851286,rs4851287,rs2033749,rs2033748,rs6727623,rs7606277,rs11123825	proxy	chr2:100896414-100896415
chr2	100280049	100280050	G	A	rs13031712	0.345924	XX139,rs13013891,rs13032368,rs13008568,rs13031270,rs13031493,XX140,rs7595580,rs7607676,rs10865038,rs7557575,rs7557660,rs7601442,rs7557977,rs2309817,rs2309818,rs2309819,rs2309820,rs2309821,rs2309822,rs2309823,rs2309824,rs13024601,rs7421891,rs7607170,rs2309826,rs7609376,rs7559464,rs7562372,rs10865039,rs4851285,rs7582180,rs7588623,rs6542926,rs4314007,rs4851286,rs4851287,rs2033749,rs2033748,rs6727623,rs7606277,rs11123825	proxy	chr2:100896511-100896512
chr2	100280501	100280502	A	G	rs7595580	0.319085	XX139,rs13013891,rs13032368,rs13008568,rs13031270,rs13031493,XX140,rs13031712,rs7607676,rs10865038,rs7557575,rs7557660,rs7601442,rs7557977,rs2309817,rs2309818,rs2309819,rs2309820,rs2309821,rs2309822,rs2309823,rs2309824,rs13024601,rs7421891,rs7607170,rs2309826,rs7609376,rs7559464,rs7562372,rs10865039,rs4851285,rs7582180,rs7588623,rs6542926,rs4314007,rs4851286,rs4851287,rs2033749,rs2033748,rs6727623,rs7606277,rs11123825,rs1437971	proxy	chr2:100896963-100896964
chr2	100280503	100280504	G	A	rs7607676	0.345924	XX139,rs13013891,rs13032368,rs13008568,rs13031270,rs13031493,XX140,rs13031712,rs7595580,rs10865038,rs7557575,rs7557660,rs7601442,rs7557977,rs2309817,rs2309818,rs2309819,rs2309820,rs2309821,rs2309822,rs2309823,rs2309824,rs13024601,rs7421891,rs7607170,rs2309826,rs7609376,rs7559464,rs7562372,rs10865039,rs4851285,rs7582180,rs7588623,rs6542926,rs4314007,rs4851286,rs4851287,rs2033749,rs2033748,rs6727623,rs7606277,rs11123825	proxy	chr2:100896965-100896966
chr2	100280545	100280546	C	T	rs10865038	0.345924	XX139,rs13013891,rs13032368,rs13008568,rs13031270,rs13031493,XX140,rs13031712,rs7595580,rs7607676,rs7557575,rs7557660,rs7601442,rs7557977,rs2309817,rs2309818,rs2309819,rs2309820,rs2309821,rs2309822,rs2309823,rs2309824,rs13024601,rs7421891,rs7607170,rs2309826,rs7609376,rs7559464,rs7562372,rs10865039,rs4851285,rs7582180,rs7588623,rs6542926,rs4314007,rs4851286,rs4851287,rs2033749,rs2033748,rs6727623,rs7606277,rs11123825	proxy	chr2:100897007-100897008
chr2	100280649	100280650	G	A	rs7557575	0.345924	XX139,rs13013891,rs13032368,rs13008568,rs13031270,rs13031493,XX140,rs13031712,rs7595580,rs7607676,rs10865038,rs7557660,rs7601442,rs7557977,rs2309817,rs2309818,rs2309819,rs2309820,rs2309821,rs2309822,rs2309823,rs2309824,rs13024601,rs7421891,rs7607170,rs2309826,rs7609376,rs7559464,rs7562372,rs10865039,rs4851285,rs7582180,rs7588623,rs6542926,rs4314007,rs4851286,rs4851287,rs2033749,rs2033748,rs6727623,rs7606277,rs11123825	proxy	chr2:100897111-100897112
chr2	100280751	100280752	G	A	rs7557660	0.345924	XX139,rs13013891,rs13032368,rs13008568,rs13031270,rs13031493,XX140,rs13031712,rs7595580,rs7607676,rs10865038,rs7557575,rs7601442,rs7557977,rs2309817,rs2309818,rs2309819,rs2309820,rs2309821,rs2309822,rs2309823,rs2309824,rs13024601,rs7421891,rs7607170,rs2309826,rs7609376,rs7559464,rs7562372,rs10865039,rs4851285,rs7582180,rs7588623,rs6542926,rs4314007,rs4851286,rs4851287,rs2033749,rs2033748,rs6727623,rs7606277,rs11123825	proxy	chr2:100897213-100897214
chr2	100280888	100280889	T	A	rs7601442	0.345924	XX139,rs13013891,rs13032368,rs13008568,rs13031270,rs13031493,XX140,rs13031712,rs7595580,rs7607676,rs10865038,rs7557575,rs7557660,rs7557977,rs2309817,rs2309818,rs2309819,rs2309820,rs2309821,rs2309822,rs2309823,rs2309824,rs13024601,rs7421891,rs7607170,rs2309826,rs7609376,rs7559464,rs7562372,rs10865039,rs4851285,rs7582180,rs7588623,rs6542926,rs4314007,rs4851286,rs4851287,rs2033749,rs2033748,rs6727623,rs7606277,rs11123825	proxy	chr2:100897350-100897351
chr2	100281110	100281111	G	A	rs7557977	0.345924	XX139,rs13013891,rs13032368,rs13008568,rs13031270,rs13031493,XX140,rs13031712,rs7595580,rs7607676,rs10865038,rs7557575,rs7557660,rs7601442,rs2309817,rs2309818,rs2309819,rs2309820,rs2309821,rs2309822,rs2309823,rs2309824,rs13024601,rs7421891,rs7607170,rs2309826,rs7609376,rs7559464,rs7562372,rs10865039,rs4851285,rs7582180,rs7588623,rs6542926,rs4314007,rs4851286,rs4851287,rs2033749,rs2033748,rs6727623,rs7606277,rs11123825	proxy	chr2:100897572-100897573
chr2	100281211	100281212	T	A	rs2309817	0.335984	XX139,rs13013891,rs13032368,rs13008568,rs13031270,rs13031493,XX140,rs13031712,rs7595580,rs7607676,rs10865038,rs7557575,rs7557660,rs7601442,rs7557977,rs2309818,rs2309819,rs2309820,rs2309821,rs2309822,rs2309823,rs2309824,rs13024601,rs7421891,rs7607170,rs2309826,rs7609376,rs7559464,rs7562372,rs10865039,rs4851285,rs7582180,rs7588623,rs6542926,rs4314007,rs4851286,rs4851287,rs2033749,rs2033748,rs6727623,rs7606277,rs11123825,rs1437971	proxy	chr2:100897673-100897674
chr2	100282171	100282172	G	T	rs2309818	0.345924	XX139,rs13013891,rs13032368,rs13008568,rs13031270,rs13031493,XX140,rs13031712,rs7595580,rs7607676,rs10865038,rs7557575,rs7557660,rs7601442,rs7557977,rs2309817,rs2309819,rs2309820,rs2309821,rs2309822,rs2309823,rs2309824,rs13024601,rs7421891,rs7607170,rs2309826,rs7609376,rs7559464,rs7562372,rs10865039,rs4851285,rs7582180,rs7588623,rs6542926,rs4314007,rs4851286,rs4851287,rs2033749,rs2033748,rs6727623,rs7606277,rs11123825	proxy	chr2:100898633-100898634
chr2	100283202	100283203	G	A	rs2309819	0.345924	XX139,rs13013891,rs13032368,rs13008568,rs13031270,rs13031493,XX140,rs13031712,rs7595580,rs7607676,rs10865038,rs7557575,rs7557660,rs7601442,rs7557977,rs2309817,rs2309818,rs2309820,rs2309821,rs2309822,rs2309823,rs2309824,rs13024601,rs7421891,rs7607170,rs2309826,rs7609376,rs7559464,rs7562372,rs10865039,rs4851285,rs7582180,rs7588623,rs6542926,rs4314007,rs4851286,rs4851287,rs2033749,rs2033748,rs6727623,rs7606277,rs11123825	proxy	chr2:100899664-100899665
chr2	100283213	100283214	T	C	rs2309820	0.345924	XX139,rs13013891,rs13032368,rs13008568,rs13031270,rs13031493,XX140,rs13031712,rs7595580,rs7607676,rs10865038,rs7557575,rs7557660,rs7601442,rs7557977,rs2309817,rs2309818,rs2309819,rs2309821,rs2309822,rs2309823,rs2309824,rs13024601,rs7421891,rs7607170,rs2309826,rs7609376,rs7559464,rs7562372,rs10865039,rs4851285,rs7582180,rs7588623,rs6542926,rs4314007,rs4851286,rs4851287,rs2033749,rs2033748,rs6727623,rs7606277,rs11123825	proxy	chr2:100899675-100899676
chr2	100283841	100283842	T	C	rs2309821	0.341948	XX139,rs13013891,rs13032368,rs13008568,rs13031270,rs13031493,XX140,rs13031712,rs7595580,rs7607676,rs10865038,rs7557575,rs7557660,rs7601442,rs7557977,rs2309817,rs2309818,rs2309819,rs2309820,rs2309822,rs2309823,rs2309824,rs13024601,rs7421891,rs7607170,rs2309826,rs7609376,rs7559464,rs7562372,rs10865039,rs4851285,rs7582180,rs7588623,rs6542926,rs4314007,rs4851286,rs4851287,rs2033749,rs2033748,rs6727623,rs7606277,rs11123825	proxy	chr2:100900303-100900304
chr2	100283943	100283944	G	A	rs2309822	0.335984	XX139,rs13013891,rs13032368,rs13008568,rs13031270,rs13031493,XX140,rs13031712,rs7595580,rs7607676,rs10865038,rs7557575,rs7557660,rs7601442,rs7557977,rs2309817,rs2309818,rs2309819,rs2309820,rs2309821,rs2309823,rs2309824,rs13024601,rs7421891,rs7607170,rs2309826,rs7609376,rs7559464,rs7562372,rs10865039,rs4851285,rs7582180,rs7588623,rs6542926,rs4314007,rs4851286,rs4851287,rs2033749,rs2033748,rs6727623,rs7606277,rs11123825,rs1437971	proxy	chr2:100900405-100900406
chr2	100285094	100285095	C	T	rs2309823	0.335984	XX139,rs13013891,rs13032368,rs13008568,rs13031270,rs13031493,XX140,rs13031712,rs7595580,rs7607676,rs10865038,rs7557575,rs7557660,rs7601442,rs7557977,rs2309817,rs2309818,rs2309819,rs2309820,rs2309821,rs2309822,rs2309824,rs13024601,rs7421891,rs7607170,rs2309826,rs7609376,rs7559464,rs7562372,rs10865039,rs4851285,rs7582180,rs7588623,rs6542926,rs4314007,rs4851286,rs4851287,rs2033749,rs2033748,rs6727623,rs7606277,rs11123825,rs1437971	proxy	chr2:100901556-100901557
chr2	100285198	100285199	G	A	rs2309824	0.335984	XX139,rs13013891,rs13032368,rs13008568,rs13031270,rs13031493,XX140,rs13031712,rs7595580,rs7607676,rs10865038,rs7557575,rs7557660,rs7601442,rs7557977,rs2309817,rs2309818,rs2309819,rs2309820,rs2309821,rs2309822,rs2309823,rs13024601,rs7421891,rs7607170,rs2309826,rs7609376,rs7559464,rs7562372,rs10865039,rs4851285,rs7582180,rs7588623,rs6542926,rs4314007,rs4851286,rs4851287,rs2033749,rs2033748,rs6727623,rs7606277,rs11123825,rs1437971	proxy	chr2:100901660-100901661
chr2	100285569	100285570	C	T	rs13024601	0.345924	XX139,rs13013891,rs13032368,rs13008568,rs13031270,rs13031493,XX140,rs13031712,rs7595580,rs7607676,rs10865038,rs7557575,rs7557660,rs7601442,rs7557977,rs2309817,rs2309818,rs2309819,rs2309820,rs2309821,rs2309822,rs2309823,rs2309824,rs7421891,rs7607170,rs2309826,rs7609376,rs7559464,rs7562372,rs10865039,rs4851285,rs7582180,rs7588623,rs6542926,rs4314007,rs4851286,rs4851287,rs2033749,rs2033748,rs6727623,rs7606277,rs11123825	proxy	chr2:100902031-100902032
chr2	100285703	100285704	G	A	rs7421891	0.345924	XX139,rs13013891,rs13032368,rs13008568,rs13031270,rs13031493,XX140,rs13031712,rs7595580,rs7607676,rs10865038,rs7557575,rs7557660,rs7601442,rs7557977,rs2309817,rs2309818,rs2309819,rs2309820,rs2309821,rs2309822,rs2309823,rs2309824,rs13024601,rs7607170,rs2309826,rs7609376,rs7559464,rs7562372,rs10865039,rs4851285,rs7582180,rs7588623,rs6542926,rs4314007,rs4851286,rs4851287,rs2033749,rs2033748,rs6727623,rs7606277,rs11123825	proxy	chr2:100902165-100902166
chr2	100286545	100286546	C	G	rs7607170	0.34493	XX139,rs13013891,rs13032368,rs13008568,rs13031270,rs13031493,XX140,rs13031712,rs7595580,rs7607676,rs10865038,rs7557575,rs7557660,rs7601442,rs7557977,rs2309817,rs2309818,rs2309819,rs2309820,rs2309821,rs2309822,rs2309823,rs2309824,rs13024601,rs7421891,rs2309826,rs7609376,rs7559464,rs7562372,rs10865039,rs4851285,rs7582180,rs7588623,rs6542926,rs4314007,rs4851286,rs4851287,rs2033749,rs2033748,rs6727623,rs7606277,rs11123825	proxy	chr2:100903007-100903008
chr2	100288811	100288812	C	A	rs2309826	0.345924	XX139,rs13013891,rs13032368,rs13008568,rs13031270,rs13031493,XX140,rs13031712,rs7595580,rs7607676,rs10865038,rs7557575,rs7557660,rs7601442,rs7557977,rs2309817,rs2309818,rs2309819,rs2309820,rs2309821,rs2309822,rs2309823,rs2309824,rs13024601,rs7421891,rs7607170,rs7609376,rs7559464,rs7562372,rs10865039,rs4851285,rs7582180,rs7588623,rs6542926,rs4314007,rs4851286,rs4851287,rs2033749,rs2033748,rs6727623,rs7606277,rs11123825	proxy	chr2:100905273-100905274
chr2	100289365	100289366	A	G	rs7609376	0.345924	XX139,rs13013891,rs13032368,rs13008568,rs13031270,rs13031493,XX140,rs13031712,rs7595580,rs7607676,rs10865038,rs7557575,rs7557660,rs7601442,rs7557977,rs2309817,rs2309818,rs2309819,rs2309820,rs2309821,rs2309822,rs2309823,rs2309824,rs13024601,rs7421891,rs7607170,rs2309826,rs7559464,rs7562372,rs10865039,rs4851285,rs7582180,rs7588623,rs6542926,rs4314007,rs4851286,rs4851287,rs2033749,rs2033748,rs6727623,rs7606277,rs11123825	proxy	chr2:100905827-100905828
chr2	100289598	100289599	T	C	rs12612755	0.484095	rs7571306,rs764828,rs11123822,XX141,rs1866198,rs920270,rs920269,rs10180423,rs10460478,rs11687352,rs11683121,rs4635546,rs1946799,rs11691684,rs11693044,rs12990688,rs13023534,rs11686293,rs10194210,rs10170109,rs11123824,rs12615466,rs12712075,rs12999779,rs1967341,rs1967340,rs1967339,rs4851292,rs4851293,rs13001423,rs11689439,rs11693424,rs10195793,rs11682748,rs13020451,rs12622318,rs1530028,rs7425797,rs7425449,rs4264577,rs11680660,rs11678158,rs10174145,rs10182399,rs10048665,rs11691135,rs13021801,rs12997725,rs11676282,rs6725052,rs11123826,rs11694700,rs12617779,rs74177694,rs74177695,rs74177696,rs11892034,rs12999151,rs13031711,rs13026570,rs13031906,rs6731549,rs6716636,rs12989897,rs4851294,rs12991172,rs34745556,rs36103184,rs12620139,rs13006007,rs13025184,rs13004216,rs4851295,rs11685406,rs11686649,rs11687864,rs11687865,rs12618908,rs12621892,rs62149886,XX142,rs11682557,rs11688285,rs11693471,rs4851296,rs4851297,rs4851298,rs11684516,rs10202326,rs6736311,rs6736576,rs11675901,rs11123827,rs6757754,rs12612809,rs13031508,rs4850926,rs4851299,rs2309795,rs2309796,rs7597615,rs11685250,rs11686799,rs11686842,rs11686880,rs2309798,rs893416,rs11694642,rs2164847,rs4477940,rs4851302,rs4851304,rs11678148,rs1530029,rs4850927,rs4851305,rs4851307,rs4851308,rs2053265,rs11123829,rs11123830,rs4851309,rs12616726,rs4851310,rs4851311,rs4387816,rs2309852,rs6542942,rs10193204,rs4850931,rs4340543,rs6737217,rs62148360,rs1030902,rs1030901,rs1530031,rs1530030,rs3748930,rs11674569,rs12991577,rs2241810,rs4149518,rs2241809,rs1811415,rs4149513,rs4149512,rs4149510,rs11674830,rs3828193,rs4149507,rs4149505	proxy	chr2:100906060-100906061
chr2	100289621	100289622	G	C	rs7571306	0.484095	rs12612755,rs764828,rs11123822,XX141,rs1866198,rs920270,rs920269,rs10180423,rs10460478,rs11687352,rs11683121,rs4635546,rs1946799,rs11691684,rs11693044,rs12990688,rs13023534,rs11686293,rs10194210,rs10170109,rs11123824,rs12615466,rs12712075,rs12999779,rs1967341,rs1967340,rs1967339,rs4851292,rs4851293,rs13001423,rs11689439,rs11693424,rs10195793,rs11682748,rs13020451,rs12622318,rs1530028,rs7425797,rs7425449,rs4264577,rs11680660,rs11678158,rs10174145,rs10182399,rs10048665,rs11691135,rs13021801,rs12997725,rs11676282,rs6725052,rs11123826,rs11694700,rs12617779,rs74177694,rs74177695,rs74177696,rs11892034,rs12999151,rs13031711,rs13026570,rs13031906,rs6731549,rs6716636,rs12989897,rs4851294,rs12991172,rs34745556,rs36103184,rs12620139,rs13006007,rs13025184,rs13004216,rs4851295,rs11685406,rs11686649,rs11687864,rs11687865,rs12618908,rs12621892,rs62149886,XX142,rs11682557,rs11688285,rs11693471,rs4851296,rs4851297,rs4851298,rs11684516,rs10202326,rs6736311,rs6736576,rs11675901,rs11123827,rs6757754,rs12612809,rs13031508,rs4850926,rs4851299,rs2309795,rs2309796,rs7597615,rs11685250,rs11686799,rs11686842,rs11686880,rs2309798,rs893416,rs11694642,rs2164847,rs4477940,rs4851302,rs4851304,rs11678148,rs1530029,rs4850927,rs4851305,rs4851307,rs4851308,rs2053265,rs11123829,rs11123830,rs4851309,rs12616726,rs4851310,rs4851311,rs4387816,rs2309852,rs6542942,rs10193204,rs4850931,rs4340543,rs6737217,rs62148360,rs1030902,rs1030901,rs1530031,rs1530030,rs3748930,rs11674569,rs12991577,rs2241810,rs4149518,rs2241809,rs1811415,rs4149513,rs4149512,rs4149510,rs11674830,rs3828193,rs4149507,rs4149505	proxy	chr2:100906083-100906084
chr2	100289860	100289861	A	G	rs7559464	0.336978	XX139,rs13013891,rs13032368,rs13008568,rs13031270,rs13031493,XX140,rs13031712,rs7595580,rs7607676,rs10865038,rs7557575,rs7557660,rs7601442,rs7557977,rs2309817,rs2309818,rs2309819,rs2309820,rs2309821,rs2309822,rs2309823,rs2309824,rs13024601,rs7421891,rs7607170,rs2309826,rs7609376,rs7562372,rs10865039,rs4851285,rs7582180,rs7588623,rs6542926,rs4314007,rs4851286,rs4851287,rs2033749,rs2033748,rs6727623,rs7606277,rs11123825,rs1437971	proxy	chr2:100906322-100906323
chr2	100289868	100289869	T	C	rs7562372	0.32008	XX139,rs13013891,rs13032368,rs13008568,rs13031270,rs13031493,XX140,rs13031712,rs7595580,rs7607676,rs10865038,rs7557575,rs7557660,rs7601442,rs7557977,rs2309817,rs2309818,rs2309819,rs2309820,rs2309821,rs2309822,rs2309823,rs2309824,rs13024601,rs7421891,rs7607170,rs2309826,rs7609376,rs7559464,rs10865039,rs4851285,rs7582180,rs7588623,rs6542926,rs4314007,rs4851286,rs4851287,rs2033749,rs2033748,rs6727623,rs7606277,rs11123825,rs1437971	proxy	chr2:100906330-100906331
chr2	100290888	100290889	A	G	rs10865039	0.323062	XX139,rs13013891,rs13032368,rs13008568,rs13031270,rs13031493,XX140,rs13031712,rs7595580,rs7607676,rs10865038,rs7557575,rs7557660,rs7601442,rs7557977,rs2309817,rs2309818,rs2309819,rs2309820,rs2309821,rs2309822,rs2309823,rs2309824,rs13024601,rs7421891,rs7607170,rs2309826,rs7609376,rs7559464,rs7562372,rs4851285,rs7582180,rs7588623,rs6542926,rs4314007,rs4851286,rs4851287,rs2033749,rs2033748,rs6727623,rs7606277,rs11123825,rs1437971	proxy	chr2:100907350-100907351
chr2	100291135	100291136	A	G	rs4851285	0.321074	XX139,rs13013891,rs13032368,rs13008568,rs13031270,rs13031493,XX140,rs13031712,rs7595580,rs7607676,rs10865038,rs7557575,rs7557660,rs7601442,rs7557977,rs2309817,rs2309818,rs2309819,rs2309820,rs2309821,rs2309822,rs2309823,rs2309824,rs13024601,rs7421891,rs7607170,rs2309826,rs7609376,rs7559464,rs7562372,rs10865039,rs7582180,rs7588623,rs6542926,rs4314007,rs4851286,rs4851287,rs2033749,rs2033748,rs6727623,rs7606277,rs11123825,rs1437971	proxy	chr2:100907597-100907598
chr2	100292171	100292172	A	C	rs764828	0.479125	rs12612755,rs7571306,rs11123822,XX141,rs1866198,rs920270,rs920269,rs10180423,rs10460478,rs11687352,rs11683121,rs4635546,rs1946799,rs11691684,rs11693044,rs12990688,rs13023534,rs11686293,rs10194210,rs10170109,rs11123824,rs12615466,rs12712075,rs12999779,rs1967341,rs1967340,rs1967339,rs4851292,rs4851293,rs13001423,rs11689439,rs11693424,rs10195793,rs11682748,rs13020451,rs12622318,rs1530028,rs7425797,rs7425449,rs4264577,rs11680660,rs11678158,rs10174145,rs10182399,rs10048665,rs11691135,rs13021801,rs12997725,rs11676282,rs6725052,rs11123826,rs11694700,rs12617779,rs74177694,rs74177695,rs74177696,rs11892034,rs12999151,rs13031711,rs13026570,rs13031906,rs6731549,rs6716636,rs12989897,rs4851294,rs12991172,rs34745556,rs36103184,rs12620139,rs13006007,rs13025184,rs13004216,rs4851295,rs11685406,rs11686649,rs11687864,rs11687865,rs12618908,rs12621892,rs62149886,XX142,rs11682557,rs11688285,rs11693471,rs4851296,rs4851297,rs4851298,rs11684516,rs10202326,rs6736311,rs6736576,rs11675901,rs11123827,rs6757754,rs12612809,rs13031508,rs4850926,rs4851299,rs2309795,rs2309796,rs7597615,rs11685250,rs11686799,rs11686842,rs11686880,rs2309798,rs893416,rs11694642,rs2164847,rs4477940,rs4851302,rs4851304,rs11678148,rs1530029,rs4850927,rs4851305,rs4851307,rs4851308,rs2053265,rs11123829,rs11123830,rs4851309,rs12616726,rs4851310,rs4851311,rs4387816,rs2309852,rs6542942,rs4850931,rs6737217,rs62148360,rs1030902,rs1530030,rs11674569,rs12991577,rs2241810,rs4149518,rs2241809,rs1811415,rs4149513,rs4149512,rs4149510,rs11674830,rs3828193,rs4149507,rs4149505	proxy	chr2:100908633-100908634
chr2	100295119	100295120	G	T	rs11123822	0.480119	rs12612755,rs7571306,rs764828,XX141,rs1866198,rs920270,rs920269,rs10180423,rs10460478,rs11687352,rs11683121,rs4635546,rs1946799,rs11691684,rs11693044,rs12990688,rs13023534,rs11686293,rs10194210,rs10170109,rs11123824,rs12615466,rs12712075,rs12999779,rs1967341,rs1967340,rs1967339,rs4851292,rs4851293,rs13001423,rs11689439,rs11693424,rs10195793,rs11682748,rs13020451,rs12622318,rs1530028,rs7425797,rs7425449,rs4264577,rs11680660,rs11678158,rs10174145,rs10182399,rs10048665,rs11691135,rs13021801,rs12997725,rs11676282,rs6725052,rs11123826,rs11694700,rs12617779,rs74177694,rs74177695,rs74177696,rs11892034,rs12999151,rs13031711,rs13026570,rs13031906,rs6731549,rs6716636,rs12989897,rs4851294,rs12991172,rs34745556,rs36103184,rs12620139,rs13006007,rs13025184,rs13004216,rs4851295,rs11685406,rs11686649,rs11687864,rs11687865,rs12618908,rs12621892,rs62149886,XX142,rs11682557,rs11688285,rs11693471,rs4851296,rs4851297,rs4851298,rs11684516,rs10202326,rs6736311,rs6736576,rs11675901,rs11123827,rs6757754,rs12612809,rs13031508,rs4850926,rs4851299,rs2309795,rs2309796,rs7597615,rs11685250,rs11686799,rs11686842,rs11686880,rs2309798,rs893416,rs11694642,rs2164847,rs4477940,rs4851302,rs4851304,rs11678148,rs1530029,rs4850927,rs4851305,rs4851307,rs4851308,rs2053265,rs11123829,rs11123830,rs4851309,rs12616726,rs4851310,rs4851311,rs4387816,rs2309852,rs6542942,rs10193204,rs4850931,rs4340543,rs6737217,rs62148360,rs1030902,rs1030901,rs1530031,rs1530030,rs3748930,rs11674569,rs12991577,rs2241810,rs4149518,rs2241809,rs1811415,rs4149513,rs4149512,rs4149510,rs11674830,rs3828193,rs4149507,rs4149505	proxy	chr2:100911581-100911582
chr2	100296000	100296001	A	G	rs7582180	0.32505	XX139,rs13013891,rs13032368,rs13008568,rs13031270,rs13031493,XX140,rs13031712,rs7595580,rs7607676,rs10865038,rs7557575,rs7557660,rs7601442,rs7557977,rs2309817,rs2309818,rs2309819,rs2309820,rs2309821,rs2309822,rs2309823,rs2309824,rs13024601,rs7421891,rs7607170,rs2309826,rs7609376,rs7559464,rs7562372,rs10865039,rs4851285,rs7588623,rs6542926,rs4314007,rs4851286,rs4851287,rs2033749,rs2033748,rs6727623,rs7606277,rs11123825,rs1437971	proxy	chr2:100912462-100912463
chr2	100296898	100296899	T	C	rs7588623	0.321074	XX139,rs13013891,rs13032368,rs13008568,rs13031270,rs13031493,XX140,rs13031712,rs7595580,rs7607676,rs10865038,rs7557575,rs7557660,rs7601442,rs7557977,rs2309817,rs2309818,rs2309819,rs2309820,rs2309821,rs2309822,rs2309823,rs2309824,rs13024601,rs7421891,rs7607170,rs2309826,rs7609376,rs7559464,rs7562372,rs10865039,rs4851285,rs7582180,rs6542926,rs4314007,rs4851286,rs4851287,rs2033749,rs2033748,rs6727623,rs7606277,rs11123825,rs1437971	proxy	chr2:100913360-100913361
chr2	100297272	100297273	T	C	rs6542926	0.321074	XX139,rs13013891,rs13032368,rs13008568,rs13031270,rs13031493,XX140,rs13031712,rs7595580,rs7607676,rs10865038,rs7557575,rs7557660,rs7601442,rs7557977,rs2309817,rs2309818,rs2309819,rs2309820,rs2309821,rs2309822,rs2309823,rs2309824,rs13024601,rs7421891,rs7607170,rs2309826,rs7609376,rs7559464,rs7562372,rs10865039,rs4851285,rs7582180,rs7588623,rs4314007,rs4851286,rs4851287,rs2033749,rs2033748,rs6727623,rs7606277,rs11123825,rs1437971	proxy	chr2:100913734-100913735
chr2	100297367	100297368	C	A	rs4314007	0.321074	XX139,rs13013891,rs13032368,rs13008568,rs13031270,rs13031493,XX140,rs13031712,rs7595580,rs7607676,rs10865038,rs7557575,rs7557660,rs7601442,rs7557977,rs2309817,rs2309818,rs2309819,rs2309820,rs2309821,rs2309822,rs2309823,rs2309824,rs13024601,rs7421891,rs7607170,rs2309826,rs7609376,rs7559464,rs7562372,rs10865039,rs4851285,rs7582180,rs7588623,rs6542926,rs4851286,rs4851287,rs2033749,rs2033748,rs6727623,rs7606277,rs11123825,rs1437971	proxy	chr2:100913829-100913830
chr2	100299166	100299167	T	C	rs4851286	0.326044	XX139,rs13013891,rs13032368,rs13008568,rs13031270,rs13031493,XX140,rs13031712,rs7595580,rs7607676,rs10865038,rs7557575,rs7557660,rs7601442,rs7557977,rs2309817,rs2309818,rs2309819,rs2309820,rs2309821,rs2309822,rs2309823,rs2309824,rs13024601,rs7421891,rs7607170,rs2309826,rs7609376,rs7559464,rs7562372,rs10865039,rs4851285,rs7582180,rs7588623,rs6542926,rs4314007,rs4851287,rs2033749,rs2033748,rs6727623,rs7606277,rs11123825,rs1437971	proxy	chr2:100915628-100915629
chr2	100299309	100299310	A	G	rs4851287	0.32505	XX139,rs13013891,rs13032368,rs13008568,rs13031270,rs13031493,XX140,rs13031712,rs7595580,rs7607676,rs10865038,rs7557575,rs7557660,rs7601442,rs7557977,rs2309817,rs2309818,rs2309819,rs2309820,rs2309821,rs2309822,rs2309823,rs2309824,rs13024601,rs7421891,rs7607170,rs2309826,rs7609376,rs7559464,rs7562372,rs10865039,rs4851285,rs7582180,rs7588623,rs6542926,rs4314007,rs4851286,rs2033749,rs2033748,rs6727623,rs7606277,rs11123825,rs1437971	proxy	chr2:100915771-100915772
chr2	100299588	100299589	T	C	rs2033749	0.32505	XX139,rs13013891,rs13032368,rs13008568,rs13031270,rs13031493,XX140,rs13031712,rs7595580,rs7607676,rs10865038,rs7557575,rs7557660,rs7601442,rs7557977,rs2309817,rs2309818,rs2309819,rs2309820,rs2309821,rs2309822,rs2309823,rs2309824,rs13024601,rs7421891,rs7607170,rs2309826,rs7609376,rs7559464,rs7562372,rs10865039,rs4851285,rs7582180,rs7588623,rs6542926,rs4314007,rs4851286,rs4851287,rs2033748,rs6727623,rs7606277,rs11123825,rs1437971	proxy	chr2:100916050-100916051
chr2	100299843	100299844	A	G	rs2033748	0.327038	XX139,rs13013891,rs13032368,rs13008568,rs13031270,rs13031493,XX140,rs13031712,rs7595580,rs7607676,rs10865038,rs7557575,rs7557660,rs7601442,rs7557977,rs2309817,rs2309818,rs2309819,rs2309820,rs2309821,rs2309822,rs2309823,rs2309824,rs13024601,rs7421891,rs7607170,rs2309826,rs7609376,rs7559464,rs7562372,rs10865039,rs4851285,rs7582180,rs7588623,rs6542926,rs4314007,rs4851286,rs4851287,rs2033749,rs6727623,rs7606277,rs11123825,rs1437971	proxy	chr2:100916305-100916306
chr2	100300261	100300262	A	T	rs6727623	0.323062	XX139,rs13013891,rs13032368,rs13008568,rs13031270,rs13031493,XX140,rs13031712,rs7595580,rs7607676,rs10865038,rs7557575,rs7557660,rs7601442,rs7557977,rs2309817,rs2309818,rs2309819,rs2309820,rs2309821,rs2309822,rs2309823,rs2309824,rs13024601,rs7421891,rs7607170,rs2309826,rs7609376,rs7559464,rs7562372,rs10865039,rs4851285,rs7582180,rs7588623,rs6542926,rs4314007,rs4851286,rs4851287,rs2033749,rs2033748,rs7606277,rs11123825,rs1437971	proxy	chr2:100916723-100916724
chr2	100300646	100300647	C	T	XX141	0.498012	rs12612755,rs7571306,rs764828,rs11123822,rs1866198,rs920270,rs920269,rs10180423,rs10460478,rs11687352,rs4851288,rs11683088,rs11683121,rs4635546,rs1946799,rs11691684,rs11693044,rs12990688,rs13023534,rs11686293,rs10194210,rs10170109,rs11123824,rs12615466,rs12712075,rs12999779,rs1967341,rs1967340,rs1967339,rs4851292,rs4851293,rs13001423,rs11689439,rs11693424,rs10195793,rs11682748,rs13020451,rs12622318,rs1530028,rs7425797,rs7425449,rs1437967,rs4264577,rs11680660,rs11678158,rs10174145,rs10182399,rs10048665,rs11691135,rs13021801,rs12997725,rs11676282,rs11677524,rs6725052,rs11123826,rs11694700,rs12617779,rs74177694,rs74177695,rs74177696,rs11895772,rs11892034,rs10183150,rs12999151,rs13031711,rs13026570,rs10186134,rs13031906,rs6731549,rs6716636,rs12989897,rs4851294,rs12991172,rs9973536,rs9973737,rs34745556,rs36103184,rs12620139,rs13006007,rs6542930,rs13025184,rs13004216,rs4851295,rs10199518,rs12988464,rs11685406,rs11686649,rs11687864,rs11687865,rs12618908,rs12621892,rs62149886,XX142,rs11682557,rs11688285,rs11693471,rs4851296,rs4851297,rs4851298,rs11684516,rs10202326,rs6736311,rs6736576,rs11675901,rs11123827,rs6757754,rs12612809,rs13031508,rs4850926,rs4851299,rs2309794,rs2309795,rs2309796,rs7581011,rs7597615,rs11685250,rs11686799,rs11686842,rs11686880,rs2309798,rs893416,rs11694642,rs2164847,rs4477940,rs1114595,rs1837143,rs11123828,rs4851302,rs4851303,rs930374,rs4851304,rs11678148,rs1530029,rs4850927,rs4851305,rs6542937,rs2053263,rs4851307,rs4851308,rs2053264,rs2053265,rs6729552,rs6729844,rs11123829,rs11123830,rs4851309,rs6734316,rs11685293,rs11685401,rs12616726,rs4851310,rs4851311,rs4640404,rs4378827,rs4387816,rs6542940,rs2309852,rs1437969,rs6542942,rs6542944,rs4850929,rs4850930,rs2309800,rs6754176,rs6542947,rs6749018,rs10193204,rs4850931,rs4340543,rs4407265,rs6737217,rs62148360,rs4149523,rs1030902,rs1030901,rs1530031,rs1530030,rs3748930,rs11674569,rs12991577,rs4851312,rs2241811,rs2241810,rs4149518,rs4149517,rs2241809,rs1811415,rs4149513,rs4149512,rs4149510,rs11674830,rs4851313,rs3828193,rs4149507,rs4149505	proxy	chr2:100917108-100917109
chr2	100301276	100301277	C	A	rs1866198	0.496024	rs12612755,rs7571306,rs764828,rs11123822,XX141,rs920270,rs920269,rs10180423,rs10460478,rs11687352,rs4851288,rs11683088,rs11683121,rs4635546,rs1946799,rs11691684,rs11693044,rs12990688,rs13023534,rs11686293,rs10194210,rs10170109,rs11123824,rs12615466,rs12712075,rs12999779,rs1967341,rs1967340,rs1967339,rs4851292,rs4851293,rs13001423,rs11689439,rs11693424,rs10195793,rs11682748,rs13020451,rs12622318,rs1530028,rs7425797,rs7425449,rs1437967,rs4264577,rs11680660,rs11678158,rs10174145,rs10182399,rs10048665,rs11691135,rs13021801,rs12997725,rs11676282,rs11677524,rs6725052,rs11123826,rs11694700,rs12617779,rs74177694,rs74177695,rs74177696,rs11895772,rs11892034,rs10183150,rs12999151,rs13031711,rs13026570,rs10186134,rs13031906,rs6731549,rs6716636,rs12989897,rs4851294,rs12991172,rs9973536,rs9973737,rs34745556,rs36103184,rs12620139,rs13006007,rs6542930,rs13025184,rs13004216,rs4851295,rs10199518,rs12988464,rs11685406,rs11686649,rs11687864,rs11687865,rs12618908,rs12621892,rs62149886,XX142,rs11682557,rs11688285,rs11693471,rs4851296,rs4851297,rs4851298,rs11684516,rs10202326,rs6736311,rs6736576,rs11675901,rs11123827,rs6757754,rs12612809,rs13031508,rs4850926,rs4851299,rs2309794,rs2309795,rs2309796,rs7581011,rs7597615,rs11685250,rs11686799,rs11686842,rs11686880,rs2309798,rs893416,rs11694642,rs2164847,rs4477940,rs1114595,rs1837143,rs11123828,rs4851302,rs4851303,rs930374,rs4851304,rs11678148,rs1530029,rs4850927,rs4851305,rs6542937,rs2053263,rs4851307,rs4851308,rs2053264,rs2053265,rs6729552,rs6729844,rs11123829,rs11123830,rs4851309,rs6734316,rs11685293,rs11685401,rs12616726,rs4851310,rs4851311,rs4640404,rs4378827,rs4387816,rs6542940,rs2309852,rs1437969,rs6542942,rs6542944,rs4850929,rs4850930,rs2309800,rs6754176,rs7585582,rs6542947,rs6749018,rs10193204,rs4850931,rs4340543,rs4407265,rs6737217,rs62148360,rs4149523,rs1030902,rs1030901,rs1530031,rs1530030,rs3748930,rs11674569,rs12991577,rs4851312,rs2241811,rs2241810,rs4149518,rs4149517,rs2241809,rs1811415,rs2099611,rs4149513,rs4149512,rs4149510,rs11674830,rs4851313,rs3828193,rs4149507,rs4149505,rs7590388	proxy	chr2:100917738-100917739
chr2	100301498	100301499	T	C	rs920270	0.494036	rs12612755,rs7571306,rs764828,rs11123822,XX141,rs1866198,rs920269,rs10180423,rs10460478,rs11687352,rs4851288,rs11683088,rs11683121,rs4635546,rs1946799,rs11691684,rs11693044,rs12990688,rs13023534,rs11686293,rs10194210,rs10170109,rs11123824,rs12615466,rs12712075,rs12999779,rs1967341,rs1967340,rs1967339,rs4851292,rs4851293,rs13001423,rs11689439,rs11693424,rs10195793,rs11682748,rs13020451,rs12622318,rs1530028,rs7425797,rs7425449,rs1437967,rs4264577,rs11680660,rs11678158,rs10174145,rs10182399,rs10048665,rs11691135,rs13021801,rs12997725,rs11676282,rs11677524,rs6725052,rs11123826,rs11694700,rs12617779,rs74177694,rs74177695,rs74177696,rs11895772,rs11892034,rs10183150,rs12999151,rs13031711,rs13026570,rs10186134,rs13031906,rs6731549,rs6716636,rs12989897,rs4851294,rs12991172,rs9973536,rs9973737,rs34745556,rs36103184,rs12620139,rs13006007,rs6542930,rs13025184,rs13004216,rs4851295,rs10199518,rs12988464,rs11685406,rs11686649,rs11687864,rs11687865,rs12618908,rs12621892,rs62149886,XX142,rs11682557,rs11688285,rs11693471,rs4851296,rs4851297,rs4851298,rs11684516,rs10202326,rs6736311,rs6736576,rs11675901,rs11123827,rs6757754,rs12612809,rs13031508,rs4850926,rs4851299,rs2309794,rs2309795,rs2309796,rs7581011,rs7597615,rs11685250,rs11686799,rs11686842,rs11686880,rs2309798,rs893416,rs11694642,rs2164847,rs4477940,rs1114595,rs1837143,rs11123828,rs4851302,rs4851303,rs930374,rs4851304,rs11678148,rs1530029,rs4850927,rs4851305,rs6542937,rs2053263,rs4851307,rs4851308,rs2053264,rs2053265,rs6729552,rs6729844,rs11123829,rs11123830,rs4851309,rs6734316,rs11685293,rs11685401,rs12616726,rs4851310,rs4851311,rs4640404,rs4378827,rs4387816,rs6542940,rs2309852,rs1437969,rs6542942,rs6542944,rs4850929,rs4850930,rs2309800,rs6754176,rs7585582,rs6542947,rs6749018,rs10193204,rs4850931,rs4340543,rs4407265,rs6737217,rs62148360,rs4149523,rs1030902,rs1030901,rs1530031,rs1530030,rs3748930,rs11674569,rs12991577,rs4851312,rs2241811,rs2241810,rs4149518,rs4149517,rs2241809,rs1811415,rs2099611,rs4149513,rs4149512,rs4149510,rs11674830,rs4851313,rs3828193,rs4149507,rs4149505,rs7590388	proxy	chr2:100917960-100917961
chr2	100301900	100301901	G	A	rs920269	0.496024	rs12612755,rs7571306,rs764828,rs11123822,XX141,rs1866198,rs920270,rs10180423,rs10460478,rs11687352,rs4851288,rs11683088,rs11683121,rs4635546,rs1946799,rs11691684,rs11693044,rs12990688,rs13023534,rs11686293,rs10194210,rs10170109,rs11123824,rs12615466,rs12712075,rs12999779,rs1967341,rs1967340,rs1967339,rs4851292,rs4851293,rs13001423,rs11689439,rs11693424,rs10195793,rs11682748,rs13020451,rs12622318,rs1530028,rs7425797,rs7425449,rs1437967,rs4264577,rs11680660,rs11678158,rs10174145,rs10182399,rs10048665,rs11691135,rs13021801,rs12997725,rs11676282,rs11677524,rs6725052,rs11123826,rs11694700,rs12617779,rs74177694,rs74177695,rs74177696,rs11895772,rs11892034,rs10183150,rs12999151,rs13031711,rs13026570,rs10186134,rs13031906,rs6731549,rs6716636,rs12989897,rs4851294,rs12991172,rs9973536,rs9973737,rs34745556,rs36103184,rs12620139,rs13006007,rs6542930,rs13025184,rs13004216,rs4851295,rs10199518,rs12988464,rs11685406,rs11686649,rs11687864,rs11687865,rs12618908,rs12621892,rs62149886,XX142,rs11682557,rs11688285,rs11693471,rs4851296,rs4851297,rs4851298,rs11684516,rs10202326,rs6736311,rs6736576,rs11675901,rs11123827,rs6757754,rs12612809,rs13031508,rs4850926,rs4851299,rs2309794,rs2309795,rs2309796,rs7581011,rs7597615,rs11685250,rs11686799,rs11686842,rs11686880,rs2309798,rs893416,rs11694642,rs2164847,rs4477940,rs1114595,rs1837143,rs11123828,rs4851302,rs4851303,rs930374,rs4851304,rs11678148,rs1530029,rs4850927,rs4851305,rs6542937,rs2053263,rs4851307,rs4851308,rs2053264,rs2053265,rs6729552,rs6729844,rs11123829,rs11123830,rs4851309,rs6734316,rs11685293,rs11685401,rs12616726,rs4851310,rs4851311,rs4640404,rs4378827,rs4387816,rs6542940,rs2309852,rs1437969,rs6542942,rs6542944,rs4850929,rs4850930,rs2309800,rs6754176,rs7585582,rs6542947,rs6749018,rs10193204,rs4850931,rs4340543,rs4407265,rs6737217,rs62148360,rs4149523,rs1030902,rs1030901,rs1530031,rs1530030,rs3748930,rs11674569,rs12991577,rs4851312,rs2241811,rs2241810,rs4149518,rs4149517,rs2241809,rs1811415,rs2099611,rs4149513,rs4149512,rs4149510,rs11674830,rs4851313,rs3828193,rs4149507,rs4149505,rs7590388	proxy	chr2:100918362-100918363
chr2	100302549	100302550	C	G	rs10180423	0.494036	rs12612755,rs7571306,rs764828,rs11123822,XX141,rs1866198,rs920270,rs920269,rs10460478,rs11687352,rs4851288,rs11683088,rs11683121,rs4635546,rs1946799,rs11691684,rs11693044,rs12990688,rs13023534,rs11686293,rs10194210,rs10170109,rs11123824,rs12615466,rs12712075,rs12999779,rs1967341,rs1967340,rs1967339,rs4851292,rs4851293,rs13001423,rs11689439,rs11693424,rs10195793,rs11682748,rs13020451,rs12622318,rs1530028,rs7425797,rs7425449,rs1437967,rs4264577,rs11680660,rs11678158,rs10174145,rs10182399,rs10048665,rs11691135,rs13021801,rs12997725,rs11676282,rs11677524,rs6725052,rs11123826,rs11694700,rs12617779,rs74177694,rs74177695,rs74177696,rs11895772,rs11892034,rs10183150,rs12999151,rs13031711,rs13026570,rs10186134,rs13031906,rs6731549,rs6716636,rs12989897,rs4851294,rs12991172,rs9973536,rs9973737,rs34745556,rs36103184,rs12620139,rs13006007,rs6542930,rs13025184,rs13004216,rs4851295,rs10199518,rs12988464,rs11685406,rs11686649,rs11687864,rs11687865,rs12618908,rs12621892,rs62149886,XX142,rs11682557,rs11688285,rs11693471,rs4851296,rs4851297,rs4851298,rs11684516,rs10202326,rs6736311,rs6736576,rs11675901,rs11123827,rs6757754,rs12612809,rs13031508,rs4850926,rs4851299,rs2309794,rs2309795,rs2309796,rs7581011,rs7597615,rs11685250,rs11686799,rs11686842,rs11686880,rs2309798,rs893416,rs11694642,rs2164847,rs4477940,rs1114595,rs1837143,rs11123828,rs4851302,rs4851303,rs930374,rs4851304,rs11678148,rs1530029,rs4850927,rs4851305,rs6542937,rs2053263,rs4851307,rs4851308,rs2053264,rs2053265,rs6729552,rs6729844,rs11123829,rs11123830,rs4851309,rs6734316,rs11685293,rs11685401,rs12616726,rs4851310,rs4851311,rs4640404,rs4378827,rs4387816,rs6542940,rs2309852,rs1437969,rs6542942,rs6542944,rs4850929,rs4850930,rs2309800,rs6754176,rs7585582,rs6542947,rs6749018,rs10193204,rs4850931,rs4340543,rs4407265,rs6737217,rs62148360,rs4149523,rs1030902,rs1030901,rs1530031,rs1530030,rs3748930,rs11674569,rs12991577,rs4851312,rs2241811,rs2241810,rs4149518,rs4149517,rs2241809,rs1811415,rs2099611,rs4149513,rs4149512,rs4149510,rs11674830,rs4851313,rs3828193,rs4149507,rs4149505,rs7590388	proxy	chr2:100919011-100919012
chr2	100303272	100303273	G	A	rs10460478	0.496024	rs12612755,rs7571306,rs764828,rs11123822,XX141,rs1866198,rs920270,rs920269,rs10180423,rs11687352,rs4851288,rs11683088,rs11683121,rs4635546,rs1946799,rs11691684,rs11693044,rs12990688,rs13023534,rs11686293,rs10194210,rs10170109,rs11123824,rs12615466,rs12712075,rs12999779,rs1967341,rs1967340,rs1967339,rs4851292,rs4851293,rs13001423,rs11689439,rs11693424,rs10195793,rs11682748,rs13020451,rs12622318,rs1530028,rs7425797,rs7425449,rs1437967,rs4264577,rs11680660,rs11678158,rs10174145,rs10182399,rs10048665,rs11691135,rs13021801,rs12997725,rs11676282,rs11677524,rs6725052,rs11123826,rs11694700,rs12617779,rs74177694,rs74177695,rs74177696,rs11895772,rs11892034,rs10183150,rs12999151,rs13031711,rs13026570,rs10186134,rs13031906,rs6731549,rs6716636,rs12989897,rs4851294,rs12991172,rs9973536,rs9973737,rs34745556,rs36103184,rs12620139,rs13006007,rs6542930,rs13025184,rs13004216,rs4851295,rs10199518,rs12988464,rs11685406,rs11686649,rs11687864,rs11687865,rs12618908,rs12621892,rs62149886,XX142,rs11682557,rs11688285,rs11693471,rs4851296,rs4851297,rs4851298,rs11684516,rs10202326,rs6736311,rs6736576,rs11675901,rs11123827,rs6757754,rs12612809,rs13031508,rs4850926,rs4851299,rs2309794,rs2309795,rs2309796,rs7581011,rs7597615,rs11685250,rs11686799,rs11686842,rs11686880,rs2309798,rs893416,rs11694642,rs2164847,rs4477940,rs1114595,rs1837143,rs11123828,rs4851302,rs4851303,rs930374,rs4851304,rs11678148,rs1530029,rs4850927,rs4851305,rs6542937,rs2053263,rs4851307,rs4851308,rs2053264,rs2053265,rs6729552,rs6729844,rs11123829,rs11123830,rs4851309,rs6734316,rs11685293,rs11685401,rs12616726,rs4851310,rs4851311,rs4640404,rs4378827,rs4387816,rs6542940,rs2309852,rs1437969,rs6542942,rs6542944,rs4850929,rs4850930,rs2309800,rs6754176,rs7585582,rs6542947,rs6749018,rs10193204,rs4850931,rs4340543,rs4407265,rs6737217,rs62148360,rs4149523,rs1030902,rs1030901,rs1530031,rs1530030,rs3748930,rs11674569,rs12991577,rs4851312,rs2241811,rs2241810,rs4149518,rs4149517,rs2241809,rs1811415,rs2099611,rs4149513,rs4149512,rs4149510,rs11674830,rs4851313,rs3828193,rs4149507,rs4149505,rs7590388	proxy	chr2:100919734-100919735
chr2	100303425	100303426	A	C	rs11687352	0.496024	rs12612755,rs7571306,rs764828,rs11123822,XX141,rs1866198,rs920270,rs920269,rs10180423,rs10460478,rs4851288,rs11683088,rs11683121,rs4635546,rs1946799,rs11691684,rs11693044,rs12990688,rs13023534,rs11686293,rs10194210,rs10170109,rs11123824,rs12615466,rs12712075,rs12999779,rs1967341,rs1967340,rs1967339,rs4851292,rs4851293,rs13001423,rs11689439,rs11693424,rs10195793,rs11682748,rs13020451,rs12622318,rs1530028,rs7425797,rs7425449,rs1437967,rs4264577,rs11680660,rs11678158,rs10174145,rs10182399,rs10048665,rs11691135,rs13021801,rs12997725,rs11676282,rs11677524,rs6725052,rs11123826,rs11694700,rs12617779,rs74177694,rs74177695,rs74177696,rs11895772,rs11892034,rs10183150,rs12999151,rs13031711,rs13026570,rs10186134,rs13031906,rs6731549,rs6716636,rs12989897,rs4851294,rs12991172,rs9973536,rs9973737,rs34745556,rs36103184,rs12620139,rs13006007,rs6542930,rs13025184,rs13004216,rs4851295,rs10199518,rs12988464,rs11685406,rs11686649,rs11687864,rs11687865,rs12618908,rs12621892,rs62149886,XX142,rs11682557,rs11688285,rs11693471,rs4851296,rs4851297,rs4851298,rs11684516,rs10202326,rs6736311,rs6736576,rs11675901,rs11123827,rs6757754,rs12612809,rs13031508,rs4850926,rs4851299,rs2309794,rs2309795,rs2309796,rs7581011,rs7597615,rs11685250,rs11686799,rs11686842,rs11686880,rs2309798,rs893416,rs11694642,rs2164847,rs4477940,rs1114595,rs1837143,rs11123828,rs4851302,rs4851303,rs930374,rs4851304,rs11678148,rs1530029,rs4850927,rs4851305,rs6542937,rs2053263,rs4851307,rs4851308,rs2053264,rs2053265,rs6729552,rs6729844,rs11123829,rs11123830,rs4851309,rs6734316,rs11685293,rs11685401,rs12616726,rs4851310,rs4851311,rs4640404,rs4378827,rs4387816,rs6542940,rs2309852,rs1437969,rs6542942,rs6542944,rs4850929,rs4850930,rs2309800,rs6754176,rs7585582,rs6542947,rs6749018,rs10193204,rs4850931,rs4340543,rs4407265,rs6737217,rs62148360,rs4149523,rs1030902,rs1030901,rs1530031,rs1530030,rs3748930,rs11674569,rs12991577,rs4851312,rs2241811,rs2241810,rs4149518,rs4149517,rs2241809,rs1811415,rs2099611,rs4149513,rs4149512,rs4149510,rs11674830,rs4851313,rs3828193,rs4149507,rs4149505,rs7590388	proxy	chr2:100919887-100919888
chr2	100303988	100303989	T	C	rs4851288	0.471173	XX141,rs1866198,rs920270,rs920269,rs10180423,rs10460478,rs11687352,rs11683088,rs11683121,rs4635546,rs1946799,rs11691684,rs11693044,rs12990688,rs13023534,rs11686293,rs10194210,rs10170109,rs11123824,rs12615466,rs12712075,rs12999779,rs1967341,rs1967340,rs1967339,rs4851292,rs4851293,rs13001423,rs11689439,rs11693424,rs10195793,rs11682748,rs13020451,rs12622318,rs1530028,rs7425797,rs7425449,rs1437967,rs4264577,rs11680660,rs11678158,rs10174145,rs10182399,rs10048665,rs11691135,rs13021801,rs12997725,rs11676282,rs11677524,rs6725052,rs11123826,rs11694700,rs12617779,rs74177694,rs74177695,rs74177696,rs11892034,rs10183150,rs12999151,rs13031711,rs13026570,rs10186134,rs13031906,rs6731549,rs6716636,rs12989897,rs4851294,rs12991172,rs9973536,rs9973737,rs34745556,rs36103184,rs12620139,rs13006007,rs6542930,rs13025184,rs13004216,rs4851295,rs10199518,rs12988464,rs11685406,rs11686649,rs11687864,rs11687865,rs12618908,rs12621892,rs62149886,XX142,rs11682557,rs11688285,rs11693471,rs4851296,rs4851297,rs4851298,rs11684516,rs10202326,rs6736311,rs6736576,rs11675901,rs11123827,rs6757754,rs12612809,rs13031508,rs4850926,rs4851299,rs2309794,rs2309795,rs2309796,rs7581011,rs7597615,rs11685250,rs11686799,rs11686842,rs11686880,rs2309798,rs893416,rs11694642,rs200098652,rs2164847,rs4477940,rs1114595,rs1837143,rs11123828,rs4851302,rs4851303,rs930374,rs4851304,rs11678148,rs1530029,rs4850927,rs4851305,rs6542937,rs2053263,rs4851307,rs4851308,rs2053264,rs2053265,rs6729552,rs6729844,rs11123829,rs11123830,rs4851309,rs6734316,rs11685293,rs11685401,rs12616726,rs4851310,rs4851311,rs4640404,rs4378827,rs4387816,rs6542940,rs2309852,rs1437969,rs6542942,rs6542944,rs4850929,rs4850930,rs2309800,rs6754176,rs7585582,rs6542947,rs6749018,rs10193204,rs4850931,rs4340543,rs4407265,rs6737217,rs62148360,rs4149523,rs1030902,rs1030901,rs1530031,rs1530030,rs3748930,rs11674569,rs12991577,rs4851312,rs2241811,rs2241810,rs4149518,rs4149517,rs2241809,rs1811415,rs2099611,rs4149513,rs4149512,rs4149510,rs11674830,rs4851313,rs4149507,rs4149505,rs7590388,rs12373827,rs2871345	proxy	chr2:100920450-100920451
chr2	100304204	100304205	C	T	rs11683088	0.471173	XX141,rs1866198,rs920270,rs920269,rs10180423,rs10460478,rs11687352,rs4851288,rs11683121,rs4635546,rs1946799,rs11691684,rs11693044,rs12990688,rs13023534,rs11686293,rs10194210,rs10170109,rs11123824,rs12615466,rs12712075,rs12999779,rs1967341,rs1967340,rs1967339,rs4851292,rs4851293,rs13001423,rs11689439,rs11693424,rs10195793,rs11682748,rs13020451,rs12622318,rs1530028,rs7425797,rs7425449,rs1437967,rs4264577,rs11680660,rs11678158,rs10174145,rs10182399,rs10048665,rs11691135,rs13021801,rs12997725,rs11676282,rs11677524,rs6725052,rs11123826,rs11694700,rs12617779,rs74177694,rs74177695,rs74177696,rs11892034,rs10183150,rs12999151,rs13031711,rs13026570,rs10186134,rs13031906,rs6731549,rs6716636,rs12989897,rs4851294,rs12991172,rs9973536,rs9973737,rs34745556,rs36103184,rs12620139,rs13006007,rs6542930,rs13025184,rs13004216,rs4851295,rs10199518,rs12988464,rs11685406,rs11686649,rs11687864,rs11687865,rs12618908,rs12621892,rs62149886,XX142,rs11682557,rs11688285,rs11693471,rs4851296,rs4851297,rs4851298,rs11684516,rs10202326,rs6736311,rs6736576,rs11675901,rs11123827,rs6757754,rs12612809,rs13031508,rs4850926,rs4851299,rs2309794,rs2309795,rs2309796,rs7581011,rs7597615,rs11685250,rs11686799,rs11686842,rs11686880,rs2309798,rs893416,rs11694642,rs200098652,rs2164847,rs4477940,rs1114595,rs1837143,rs11123828,rs4851302,rs4851303,rs930374,rs4851304,rs11678148,rs1530029,rs4850927,rs4851305,rs6542937,rs2053263,rs4851307,rs4851308,rs2053264,rs2053265,rs6729552,rs6729844,rs11123829,rs11123830,rs4851309,rs6734316,rs11685293,rs11685401,rs12616726,rs4851310,rs4851311,rs4640404,rs4378827,rs4387816,rs6542940,rs2309852,rs1437969,rs6542942,rs6542944,rs4850929,rs4850930,rs2309800,rs6754176,rs7585582,rs6542947,rs6749018,rs10193204,rs4850931,rs4340543,rs4407265,rs6737217,rs62148360,rs4149523,rs1030902,rs1030901,rs1530031,rs1530030,rs3748930,rs11674569,rs12991577,rs4851312,rs2241811,rs2241810,rs4149518,rs4149517,rs2241809,rs1811415,rs2099611,rs4149513,rs4149512,rs4149510,rs11674830,rs4851313,rs4149507,rs4149505,rs7590388,rs12373827,rs2871345	proxy	chr2:100920666-100920667
chr2	100304242	100304243	C	T	rs11683121	0.496024	rs12612755,rs7571306,rs764828,rs11123822,XX141,rs1866198,rs920270,rs920269,rs10180423,rs10460478,rs11687352,rs4851288,rs11683088,rs4635546,rs1946799,rs11691684,rs11693044,rs12990688,rs13023534,rs11686293,rs10194210,rs10170109,rs11123824,rs12615466,rs12712075,rs12999779,rs1967341,rs1967340,rs1967339,rs4851292,rs4851293,rs13001423,rs11689439,rs11693424,rs10195793,rs11682748,rs13020451,rs12622318,rs1530028,rs7425797,rs7425449,rs1437967,rs4264577,rs11680660,rs11678158,rs10174145,rs10182399,rs10048665,rs11691135,rs13021801,rs12997725,rs11676282,rs11677524,rs6725052,rs11123826,rs11694700,rs12617779,rs74177694,rs74177695,rs74177696,rs11895772,rs11892034,rs10183150,rs12999151,rs13031711,rs13026570,rs10186134,rs13031906,rs6731549,rs6716636,rs12989897,rs4851294,rs12991172,rs9973536,rs9973737,rs34745556,rs36103184,rs12620139,rs13006007,rs6542930,rs13025184,rs13004216,rs4851295,rs10199518,rs12988464,rs11685406,rs11686649,rs11687864,rs11687865,rs12618908,rs12621892,rs62149886,XX142,rs11682557,rs11688285,rs11693471,rs4851296,rs4851297,rs4851298,rs11684516,rs10202326,rs6736311,rs6736576,rs11675901,rs11123827,rs6757754,rs12612809,rs13031508,rs4850926,rs4851299,rs2309794,rs2309795,rs2309796,rs7581011,rs7597615,rs11685250,rs11686799,rs11686842,rs11686880,rs2309798,rs893416,rs11694642,rs2164847,rs4477940,rs1114595,rs1837143,rs11123828,rs4851302,rs4851303,rs930374,rs4851304,rs11678148,rs1530029,rs4850927,rs4851305,rs6542937,rs2053263,rs4851307,rs4851308,rs2053264,rs2053265,rs6729552,rs6729844,rs11123829,rs11123830,rs4851309,rs6734316,rs11685293,rs11685401,rs12616726,rs4851310,rs4851311,rs4640404,rs4378827,rs4387816,rs6542940,rs2309852,rs1437969,rs6542942,rs6542944,rs4850929,rs4850930,rs2309800,rs6754176,rs7585582,rs6542947,rs6749018,rs10193204,rs4850931,rs4340543,rs4407265,rs6737217,rs62148360,rs4149523,rs1030902,rs1030901,rs1530031,rs1530030,rs3748930,rs11674569,rs12991577,rs4851312,rs2241811,rs2241810,rs4149518,rs4149517,rs2241809,rs1811415,rs2099611,rs4149513,rs4149512,rs4149510,rs11674830,rs4851313,rs3828193,rs4149507,rs4149505,rs7590388	proxy	chr2:100920704-100920705
chr2	100304662	100304663	G	A	rs4635546	0.494036	rs12612755,rs7571306,rs764828,rs11123822,XX141,rs1866198,rs920270,rs920269,rs10180423,rs10460478,rs11687352,rs4851288,rs11683088,rs11683121,rs1946799,rs11691684,rs11693044,rs12990688,rs13023534,rs11686293,rs10194210,rs10170109,rs11123824,rs12615466,rs12712075,rs12999779,rs1967341,rs1967340,rs1967339,rs4851292,rs4851293,rs13001423,rs11689439,rs11693424,rs10195793,rs11682748,rs13020451,rs12622318,rs1530028,rs7425797,rs7425449,rs1437967,rs4264577,rs11680660,rs11678158,rs10174145,rs10182399,rs10048665,rs11691135,rs13021801,rs12997725,rs11676282,rs11677524,rs6725052,rs11123826,rs11694700,rs12617779,rs74177694,rs74177695,rs74177696,rs11895772,rs11892034,rs10183150,rs12999151,rs13031711,rs13026570,rs10186134,rs13031906,rs6731549,rs6716636,rs12989897,rs4851294,rs12991172,rs9973536,rs9973737,rs34745556,rs36103184,rs12620139,rs13006007,rs6542930,rs13025184,rs13004216,rs4851295,rs10199518,rs12988464,rs11685406,rs11686649,rs11687864,rs11687865,rs12618908,rs12621892,rs62149886,XX142,rs11682557,rs11688285,rs11693471,rs4851296,rs4851297,rs4851298,rs11684516,rs10202326,rs6736311,rs6736576,rs11675901,rs11123827,rs6757754,rs12612809,rs13031508,rs4850926,rs4851299,rs2309794,rs2309795,rs2309796,rs7581011,rs7597615,rs11685250,rs11686799,rs11686842,rs11686880,rs2309798,rs893416,rs11694642,rs2164847,rs4477940,rs1114595,rs1837143,rs11123828,rs4851302,rs4851303,rs930374,rs4851304,rs11678148,rs1530029,rs4850927,rs4851305,rs6542937,rs2053263,rs4851307,rs4851308,rs2053264,rs2053265,rs6729552,rs6729844,rs11123829,rs11123830,rs4851309,rs6734316,rs11685293,rs11685401,rs12616726,rs4851310,rs4851311,rs4640404,rs4378827,rs4387816,rs6542940,rs2309852,rs1437969,rs6542942,rs6542944,rs4850929,rs4850930,rs2309800,rs6754176,rs7585582,rs6542947,rs6749018,rs10193204,rs4850931,rs4340543,rs4407265,rs6737217,rs62148360,rs4149523,rs1030902,rs1030901,rs1530031,rs1530030,rs3748930,rs11674569,rs12991577,rs4851312,rs2241811,rs2241810,rs4149518,rs4149517,rs2241809,rs1811415,rs2099611,rs4149513,rs4149512,rs4149510,rs11674830,rs4851313,rs3828193,rs4149507,rs4149505,rs7590388	proxy	chr2:100921124-100921125
chr2	100304673	100304674	C	A	rs1946799	0.494036	rs12612755,rs7571306,rs764828,rs11123822,XX141,rs1866198,rs920270,rs920269,rs10180423,rs10460478,rs11687352,rs4851288,rs11683088,rs11683121,rs4635546,rs11691684,rs11693044,rs12990688,rs13023534,rs11686293,rs10194210,rs10170109,rs11123824,rs12615466,rs12712075,rs12999779,rs1967341,rs1967340,rs1967339,rs4851292,rs4851293,rs13001423,rs11689439,rs11693424,rs10195793,rs11682748,rs13020451,rs12622318,rs1530028,rs7425797,rs7425449,rs1437967,rs4264577,rs11680660,rs11678158,rs10174145,rs10182399,rs10048665,rs11691135,rs13021801,rs12997725,rs11676282,rs11677524,rs6725052,rs11123826,rs11694700,rs12617779,rs74177694,rs74177695,rs74177696,rs11895772,rs11892034,rs10183150,rs12999151,rs13031711,rs13026570,rs10186134,rs13031906,rs6731549,rs6716636,rs12989897,rs4851294,rs12991172,rs9973536,rs9973737,rs34745556,rs36103184,rs12620139,rs13006007,rs6542930,rs13025184,rs13004216,rs4851295,rs10199518,rs12988464,rs11685406,rs11686649,rs11687864,rs11687865,rs12618908,rs12621892,rs62149886,XX142,rs11682557,rs11688285,rs11693471,rs4851296,rs4851297,rs4851298,rs11684516,rs10202326,rs6736311,rs6736576,rs11675901,rs11123827,rs6757754,rs12612809,rs13031508,rs4850926,rs4851299,rs2309794,rs2309795,rs2309796,rs7581011,rs7597615,rs11685250,rs11686799,rs11686842,rs11686880,rs2309798,rs893416,rs11694642,rs2164847,rs4477940,rs1114595,rs1837143,rs11123828,rs4851302,rs4851303,rs930374,rs4851304,rs11678148,rs1530029,rs4850927,rs4851305,rs6542937,rs2053263,rs4851307,rs4851308,rs2053264,rs2053265,rs6729552,rs6729844,rs11123829,rs11123830,rs4851309,rs6734316,rs11685293,rs11685401,rs12616726,rs4851310,rs4851311,rs4640404,rs4378827,rs4387816,rs6542940,rs2309852,rs1437969,rs6542942,rs6542944,rs4850929,rs4850930,rs2309800,rs6754176,rs7585582,rs6542947,rs6749018,rs10193204,rs4850931,rs4340543,rs4407265,rs6737217,rs62148360,rs4149523,rs1030902,rs1030901,rs1530031,rs1530030,rs3748930,rs11674569,rs12991577,rs4851312,rs2241811,rs2241810,rs4149518,rs4149517,rs2241809,rs1811415,rs2099611,rs4149513,rs4149512,rs4149510,rs11674830,rs4851313,rs3828193,rs4149507,rs4149505,rs7590388	proxy	chr2:100921135-100921136
chr2	100305313	100305314	T	A	rs11691684	0.499006	rs12612755,rs7571306,rs764828,rs11123822,XX141,rs1866198,rs920270,rs920269,rs10180423,rs10460478,rs11687352,rs4851288,rs11683088,rs11683121,rs4635546,rs1946799,rs11693044,rs12990688,rs13023534,rs11686293,rs10194210,rs10170109,rs11123824,rs12615466,rs12712075,rs12999779,rs1967341,rs1967340,rs1967339,rs4851292,rs4851293,rs13001423,rs11689439,rs11693424,rs10195793,rs11682748,rs13020451,rs12622318,rs1530028,rs7425797,rs7425449,rs1437967,rs4264577,rs11680660,rs11678158,rs10174145,rs10182399,rs10048665,rs11691135,rs13021801,rs12997725,rs11676282,rs11677524,rs6725052,rs11123826,rs11694700,rs12617779,rs74177694,rs74177695,rs74177696,rs11895772,rs11892034,rs10183150,rs12999151,rs13031711,rs13026570,rs10186134,rs13031906,rs6731549,rs6716636,rs12989897,rs4851294,rs12991172,rs9973536,rs9973737,rs34745556,rs36103184,rs12620139,rs13006007,rs6542930,rs13025184,rs13004216,rs4851295,rs10199518,rs12988464,rs11685406,rs11686649,rs11687864,rs11687865,rs12618908,rs12621892,rs62149886,XX142,rs11682557,rs11688285,rs11693471,rs4851296,rs4851297,rs4851298,rs11684516,rs10202326,rs6736311,rs6736576,rs11675901,rs11123827,rs6757754,rs12612809,rs13031508,rs4850926,rs4851299,rs2309794,rs2309795,rs2309796,rs7581011,rs7597615,rs11685250,rs11686799,rs11686842,rs11686880,rs2309798,rs893416,rs11694642,rs200098652,rs2164847,rs4477940,rs1114595,rs1837143,rs11123828,rs4851302,rs4851303,rs930374,rs4851304,rs11678148,rs1530029,rs4850927,rs4851305,rs6542937,rs2053263,rs4851307,rs4851308,rs2053264,rs2053265,rs6729552,rs6729844,rs11123829,rs11123830,rs4851309,rs6734316,rs11685293,rs11685401,rs12616726,rs4851310,rs4851311,rs4640404,rs4378827,rs4387816,rs6542940,rs2309852,rs1437969,rs6542942,rs6542944,rs4850929,rs4850930,rs2309800,rs6754176,rs7585582,rs6542947,rs6749018,rs10193204,rs4850931,rs4340543,rs4407265,rs6737217,rs62148360,rs4149523,rs1030902,rs1030901,rs1530031,rs1530030,rs3748930,rs11674569,rs12991577,rs4851312,rs2241811,rs2241810,rs4149518,rs4149517,rs2241809,rs1811415,rs2099611,rs4149513,rs4149512,rs4149510,rs11674830,rs4851313,rs3828193,rs4149507,rs4149505,rs7590388,rs2871345	proxy	chr2:100921775-100921776
chr2	100305850	100305851	T	C	rs11693044	0.499006	rs12612755,rs7571306,rs764828,rs11123822,XX141,rs1866198,rs920270,rs920269,rs10180423,rs10460478,rs11687352,rs4851288,rs11683088,rs11683121,rs4635546,rs1946799,rs11691684,rs12990688,rs13023534,rs11686293,rs10194210,rs10170109,rs11123824,rs12615466,rs12712075,rs12999779,rs1967341,rs1967340,rs1967339,rs4851292,rs4851293,rs13001423,rs11689439,rs11693424,rs10195793,rs11682748,rs13020451,rs12622318,rs1530028,rs7425797,rs7425449,rs1437967,rs4264577,rs11680660,rs11678158,rs10174145,rs10182399,rs10048665,rs11691135,rs13021801,rs12997725,rs11676282,rs11677524,rs6725052,rs11123826,rs11694700,rs12617779,rs74177694,rs74177695,rs74177696,rs11895772,rs11892034,rs10183150,rs12999151,rs13031711,rs13026570,rs10186134,rs13031906,rs6731549,rs6716636,rs12989897,rs4851294,rs12991172,rs9973536,rs9973737,rs34745556,rs36103184,rs12620139,rs13006007,rs6542930,rs13025184,rs13004216,rs4851295,rs10199518,rs12988464,rs11685406,rs11686649,rs11687864,rs11687865,rs12618908,rs12621892,rs62149886,XX142,rs11682557,rs11688285,rs11693471,rs4851296,rs4851297,rs4851298,rs11684516,rs10202326,rs6736311,rs6736576,rs11675901,rs11123827,rs6757754,rs12612809,rs13031508,rs4850926,rs4851299,rs2309794,rs2309795,rs2309796,rs7581011,rs7597615,rs11685250,rs11686799,rs11686842,rs11686880,rs2309798,rs893416,rs11694642,rs2164847,rs4477940,rs1114595,rs1837143,rs11123828,rs4851302,rs4851303,rs930374,rs4851304,rs11678148,rs1530029,rs4850927,rs4851305,rs6542937,rs2053263,rs4851307,rs4851308,rs2053264,rs2053265,rs6729552,rs6729844,rs11123829,rs11123830,rs4851309,rs6734316,rs11685293,rs11685401,rs12616726,rs4851310,rs4851311,rs4640404,rs4378827,rs4387816,rs6542940,rs2309852,rs1437969,rs6542942,rs6542944,rs4850929,rs4850930,rs2309800,rs6754176,rs7585582,rs6542947,rs6749018,rs10193204,rs4850931,rs4340543,rs4407265,rs6737217,rs62148360,rs4149523,rs1030902,rs1030901,rs1530031,rs1530030,rs3748930,rs11674569,rs12991577,rs4851312,rs2241811,rs2241810,rs4149518,rs4149517,rs2241809,rs1811415,rs4149513,rs4149512,rs4149510,rs11674830,rs4851313,rs3828193,rs4149507,rs4149505	proxy	chr2:100922312-100922313
chr2	100305927	100305928	G	A	rs12990688	0.499006	rs12612755,rs7571306,rs764828,rs11123822,XX141,rs1866198,rs920270,rs920269,rs10180423,rs10460478,rs11687352,rs4851288,rs11683088,rs11683121,rs4635546,rs1946799,rs11691684,rs11693044,rs13023534,rs11686293,rs10194210,rs10170109,rs11123824,rs12615466,rs12712075,rs12999779,rs1967341,rs1967340,rs1967339,rs4851292,rs4851293,rs13001423,rs11689439,rs11693424,rs10195793,rs11682748,rs13020451,rs12622318,rs1530028,rs7425797,rs7425449,rs1437967,rs4264577,rs11680660,rs11678158,rs10174145,rs10182399,rs10048665,rs11691135,rs13021801,rs12997725,rs11676282,rs11677524,rs6725052,rs11123826,rs11694700,rs12617779,rs74177694,rs74177695,rs74177696,rs11895772,rs11892034,rs10183150,rs12999151,rs13031711,rs13026570,rs10186134,rs13031906,rs6731549,rs6716636,rs12989897,rs4851294,rs12991172,rs9973536,rs9973737,rs34745556,rs36103184,rs12620139,rs13006007,rs6542930,rs13025184,rs13004216,rs4851295,rs10199518,rs12988464,rs11685406,rs11686649,rs11687864,rs11687865,rs12618908,rs12621892,rs62149886,XX142,rs11682557,rs11688285,rs11693471,rs4851296,rs4851297,rs4851298,rs11684516,rs10202326,rs6736311,rs6736576,rs11675901,rs11123827,rs6757754,rs12612809,rs13031508,rs4850926,rs4851299,rs2309794,rs2309795,rs2309796,rs7581011,rs7597615,rs11685250,rs11686799,rs11686842,rs11686880,rs2309798,rs893416,rs11694642,rs2164847,rs4477940,rs1114595,rs1837143,rs11123828,rs4851302,rs4851303,rs930374,rs4851304,rs11678148,rs1530029,rs4850927,rs4851305,rs6542937,rs2053263,rs4851307,rs4851308,rs2053264,rs2053265,rs6729552,rs6729844,rs11123829,rs11123830,rs4851309,rs6734316,rs11685293,rs11685401,rs12616726,rs4851310,rs4851311,rs4640404,rs4378827,rs4387816,rs6542940,rs2309852,rs1437969,rs6542942,rs6542944,rs4850929,rs4850930,rs2309800,rs6754176,rs7585582,rs6542947,rs6749018,rs10193204,rs4850931,rs4340543,rs4407265,rs6737217,rs62148360,rs4149523,rs1030902,rs1030901,rs1530031,rs1530030,rs3748930,rs11674569,rs12991577,rs4851312,rs2241811,rs2241810,rs4149518,rs4149517,rs2241809,rs1811415,rs4149513,rs4149512,rs4149510,rs11674830,rs4851313,rs3828193,rs4149507,rs4149505	proxy	chr2:100922389-100922390
chr2	100306131	100306132	T	G	rs13023534	0.499006	rs12612755,rs7571306,rs764828,rs11123822,XX141,rs1866198,rs920270,rs920269,rs10180423,rs10460478,rs11687352,rs4851288,rs11683088,rs11683121,rs4635546,rs1946799,rs11691684,rs11693044,rs12990688,rs11686293,rs10194210,rs10170109,rs11123824,rs12615466,rs12712075,rs12999779,rs1967341,rs1967340,rs1967339,rs4851292,rs4851293,rs13001423,rs11689439,rs11693424,rs10195793,rs11682748,rs13020451,rs12622318,rs1530028,rs7425797,rs7425449,rs1437967,rs4264577,rs11680660,rs11678158,rs10174145,rs10182399,rs10048665,rs11691135,rs13021801,rs12997725,rs11676282,rs11677524,rs6725052,rs11123826,rs11694700,rs12617779,rs74177694,rs74177695,rs74177696,rs11895772,rs11892034,rs10183150,rs12999151,rs13031711,rs13026570,rs10186134,rs13031906,rs6731549,rs6716636,rs12989897,rs4851294,rs12991172,rs9973536,rs9973737,rs34745556,rs36103184,rs12620139,rs13006007,rs6542930,rs13025184,rs13004216,rs4851295,rs10199518,rs12988464,rs11685406,rs11686649,rs11687864,rs11687865,rs12618908,rs12621892,rs62149886,XX142,rs11682557,rs11688285,rs11693471,rs4851296,rs4851297,rs4851298,rs11684516,rs10202326,rs6736311,rs6736576,rs11675901,rs11123827,rs6757754,rs12612809,rs13031508,rs4850926,rs4851299,rs2309794,rs2309795,rs2309796,rs7581011,rs7597615,rs11685250,rs11686799,rs11686842,rs11686880,rs2309798,rs893416,rs11694642,rs2164847,rs4477940,rs1114595,rs1837143,rs11123828,rs4851302,rs4851303,rs930374,rs4851304,rs11678148,rs1530029,rs4850927,rs4851305,rs6542937,rs2053263,rs4851307,rs4851308,rs2053264,rs2053265,rs6729552,rs6729844,rs11123829,rs11123830,rs4851309,rs6734316,rs11685293,rs11685401,rs12616726,rs4851310,rs4851311,rs4640404,rs4378827,rs4387816,rs6542940,rs2309852,rs1437969,rs6542942,rs6542944,rs4850929,rs4850930,rs2309800,rs6754176,rs7585582,rs6542947,rs6749018,rs10193204,rs4850931,rs4340543,rs4407265,rs6737217,rs62148360,rs4149523,rs1030902,rs1030901,rs1530031,rs1530030,rs3748930,rs11674569,rs12991577,rs4851312,rs2241811,rs2241810,rs4149518,rs4149517,rs2241809,rs1811415,rs4149513,rs4149512,rs4149510,rs11674830,rs4851313,rs3828193,rs4149507,rs4149505	proxy	chr2:100922593-100922594
chr2	100306367	100306368	C	T	rs11686293	0.499006	rs12612755,rs7571306,rs764828,rs11123822,XX141,rs1866198,rs920270,rs920269,rs10180423,rs10460478,rs11687352,rs4851288,rs11683088,rs11683121,rs4635546,rs1946799,rs11691684,rs11693044,rs12990688,rs13023534,rs10194210,rs10170109,rs11123824,rs12615466,rs12712075,rs12999779,rs1967341,rs1967340,rs1967339,rs4851292,rs4851293,rs13001423,rs11689439,rs11693424,rs10195793,rs11682748,rs13020451,rs12622318,rs1530028,rs7425797,rs7425449,rs1437967,rs4264577,rs11680660,rs11678158,rs10174145,rs10182399,rs10048665,rs11691135,rs13021801,rs12997725,rs11676282,rs11677524,rs6725052,rs11123826,rs11694700,rs12617779,rs74177694,rs74177695,rs74177696,rs11895772,rs11892034,rs10183150,rs12999151,rs13031711,rs13026570,rs10186134,rs13031906,rs6731549,rs6716636,rs12989897,rs4851294,rs12991172,rs9973536,rs9973737,rs34745556,rs36103184,rs12620139,rs13006007,rs6542930,rs13025184,rs13004216,rs4851295,rs10199518,rs12988464,rs11685406,rs11686649,rs11687864,rs11687865,rs12618908,rs12621892,rs62149886,XX142,rs11682557,rs11688285,rs11693471,rs4851296,rs4851297,rs4851298,rs11684516,rs10202326,rs6736311,rs6736576,rs11675901,rs11123827,rs6757754,rs12612809,rs13031508,rs4850926,rs4851299,rs2309794,rs2309795,rs2309796,rs7581011,rs7597615,rs11685250,rs11686799,rs11686842,rs11686880,rs2309798,rs893416,rs11694642,rs2164847,rs4477940,rs1114595,rs1837143,rs11123828,rs4851302,rs4851303,rs930374,rs4851304,rs11678148,rs1530029,rs4850927,rs4851305,rs6542937,rs2053263,rs4851307,rs4851308,rs2053264,rs2053265,rs6729552,rs6729844,rs11123829,rs11123830,rs4851309,rs6734316,rs11685293,rs11685401,rs12616726,rs4851310,rs4851311,rs4640404,rs4378827,rs4387816,rs6542940,rs2309852,rs1437969,rs6542942,rs6542944,rs4850929,rs4850930,rs2309800,rs6754176,rs7585582,rs6542947,rs6749018,rs10193204,rs4850931,rs4340543,rs4407265,rs6737217,rs62148360,rs4149523,rs1030902,rs1030901,rs1530031,rs1530030,rs3748930,rs11674569,rs12991577,rs4851312,rs2241811,rs2241810,rs4149518,rs4149517,rs2241809,rs1811415,rs4149513,rs4149512,rs4149510,rs11674830,rs4851313,rs3828193,rs4149507,rs4149505	proxy	chr2:100922829-100922830
chr2	100306993	100306994	C	T	rs10194210	0.499006	rs12612755,rs7571306,rs764828,rs11123822,XX141,rs1866198,rs920270,rs920269,rs10180423,rs10460478,rs11687352,rs4851288,rs11683088,rs11683121,rs4635546,rs1946799,rs11691684,rs11693044,rs12990688,rs13023534,rs11686293,rs10170109,rs11123824,rs12615466,rs12712075,rs12999779,rs1967341,rs1967340,rs1967339,rs4851292,rs4851293,rs13001423,rs11689439,rs11693424,rs10195793,rs11682748,rs13020451,rs12622318,rs1530028,rs7425797,rs7425449,rs1437967,rs4264577,rs11680660,rs11678158,rs10174145,rs10182399,rs10048665,rs11691135,rs13021801,rs12997725,rs11676282,rs11677524,rs6725052,rs11123826,rs11694700,rs12617779,rs74177694,rs74177695,rs74177696,rs11895772,rs11892034,rs10183150,rs12999151,rs13031711,rs13026570,rs10186134,rs13031906,rs6731549,rs6716636,rs12989897,rs4851294,rs12991172,rs9973536,rs9973737,rs34745556,rs36103184,rs12620139,rs13006007,rs6542930,rs13025184,rs13004216,rs4851295,rs10199518,rs12988464,rs11685406,rs11686649,rs11687864,rs11687865,rs12618908,rs12621892,rs62149886,XX142,rs11682557,rs11688285,rs11693471,rs4851296,rs4851297,rs4851298,rs11684516,rs10202326,rs6736311,rs6736576,rs11675901,rs11123827,rs6757754,rs12612809,rs13031508,rs4850926,rs4851299,rs2309794,rs2309795,rs2309796,rs7581011,rs7597615,rs11685250,rs11686799,rs11686842,rs11686880,rs2309798,rs893416,rs11694642,rs2164847,rs4477940,rs1114595,rs1837143,rs11123828,rs4851302,rs4851303,rs930374,rs4851304,rs11678148,rs1530029,rs4850927,rs4851305,rs6542937,rs2053263,rs4851307,rs4851308,rs2053264,rs2053265,rs6729552,rs6729844,rs11123829,rs11123830,rs4851309,rs6734316,rs11685293,rs11685401,rs12616726,rs4851310,rs4851311,rs4640404,rs4378827,rs4387816,rs6542940,rs2309852,rs1437969,rs6542942,rs6542944,rs4850929,rs4850930,rs2309800,rs6754176,rs7585582,rs6542947,rs6749018,rs10193204,rs4850931,rs4340543,rs4407265,rs6737217,rs62148360,rs4149523,rs1030902,rs1030901,rs1530031,rs1530030,rs3748930,rs11674569,rs12991577,rs4851312,rs2241811,rs2241810,rs4149518,rs4149517,rs2241809,rs1811415,rs4149513,rs4149512,rs4149510,rs11674830,rs4851313,rs3828193,rs4149507,rs4149505	proxy	chr2:100923455-100923456
chr2	100307178	100307179	G	C	rs10170109	0.499006	rs12612755,rs7571306,rs764828,rs11123822,XX141,rs1866198,rs920270,rs920269,rs10180423,rs10460478,rs11687352,rs4851288,rs11683088,rs11683121,rs4635546,rs1946799,rs11691684,rs11693044,rs12990688,rs13023534,rs11686293,rs10194210,rs11123824,rs12615466,rs12712075,rs12999779,rs1967341,rs1967340,rs1967339,rs4851292,rs4851293,rs13001423,rs11689439,rs11693424,rs10195793,rs11682748,rs13020451,rs12622318,rs1530028,rs7425797,rs7425449,rs1437967,rs4264577,rs11680660,rs11678158,rs10174145,rs10182399,rs10048665,rs11691135,rs13021801,rs12997725,rs11676282,rs11677524,rs6725052,rs11123826,rs11694700,rs12617779,rs74177694,rs74177695,rs74177696,rs11895772,rs11892034,rs10183150,rs12999151,rs13031711,rs13026570,rs10186134,rs13031906,rs6731549,rs6716636,rs12989897,rs4851294,rs12991172,rs9973536,rs9973737,rs34745556,rs36103184,rs12620139,rs13006007,rs6542930,rs13025184,rs13004216,rs4851295,rs10199518,rs12988464,rs11685406,rs11686649,rs11687864,rs11687865,rs12618908,rs12621892,rs62149886,XX142,rs11682557,rs11688285,rs11693471,rs4851296,rs4851297,rs4851298,rs11684516,rs10202326,rs6736311,rs6736576,rs11675901,rs11123827,rs6757754,rs12612809,rs13031508,rs4850926,rs4851299,rs2309794,rs2309795,rs2309796,rs7581011,rs7597615,rs11685250,rs11686799,rs11686842,rs11686880,rs2309798,rs893416,rs11694642,rs2164847,rs4477940,rs1114595,rs1837143,rs11123828,rs4851302,rs4851303,rs930374,rs4851304,rs11678148,rs1530029,rs4850927,rs4851305,rs6542937,rs2053263,rs4851307,rs4851308,rs2053264,rs2053265,rs6729552,rs6729844,rs11123829,rs11123830,rs4851309,rs6734316,rs11685293,rs11685401,rs12616726,rs4851310,rs4851311,rs4640404,rs4378827,rs4387816,rs6542940,rs2309852,rs1437969,rs6542942,rs6542944,rs4850929,rs4850930,rs2309800,rs6754176,rs7585582,rs6542947,rs6749018,rs10193204,rs4850931,rs4340543,rs4407265,rs6737217,rs62148360,rs4149523,rs1030902,rs1030901,rs1530031,rs1530030,rs3748930,rs11674569,rs12991577,rs4851312,rs2241811,rs2241810,rs4149518,rs4149517,rs2241809,rs1811415,rs4149513,rs4149512,rs4149510,rs11674830,rs4851313,rs3828193,rs4149507,rs4149505	proxy	chr2:100923640-100923641
chr2	100307566	100307567	G	A	rs11123824	0.499006	rs12612755,rs7571306,rs764828,rs11123822,XX141,rs1866198,rs920270,rs920269,rs10180423,rs10460478,rs11687352,rs4851288,rs11683088,rs11683121,rs4635546,rs1946799,rs11691684,rs11693044,rs12990688,rs13023534,rs11686293,rs10194210,rs10170109,rs12615466,rs12712075,rs12999779,rs1967341,rs1967340,rs1967339,rs4851292,rs4851293,rs13001423,rs11689439,rs11693424,rs10195793,rs11682748,rs13020451,rs12622318,rs1530028,rs7425797,rs7425449,rs1437967,rs4264577,rs11680660,rs11678158,rs10174145,rs10182399,rs10048665,rs11691135,rs13021801,rs12997725,rs11676282,rs11677524,rs6725052,rs11123826,rs11694700,rs12617779,rs74177694,rs74177695,rs74177696,rs11895772,rs11892034,rs10183150,rs12999151,rs13031711,rs13026570,rs10186134,rs13031906,rs6731549,rs6716636,rs12989897,rs4851294,rs12991172,rs9973536,rs9973737,rs34745556,rs36103184,rs12620139,rs13006007,rs6542930,rs13025184,rs13004216,rs4851295,rs10199518,rs12988464,rs11685406,rs11686649,rs11687864,rs11687865,rs12618908,rs12621892,rs62149886,XX142,rs11682557,rs11688285,rs11693471,rs4851296,rs4851297,rs4851298,rs11684516,rs10202326,rs6736311,rs6736576,rs11675901,rs11123827,rs6757754,rs12612809,rs13031508,rs4850926,rs4851299,rs2309794,rs2309795,rs2309796,rs7581011,rs7597615,rs11685250,rs11686799,rs11686842,rs11686880,rs2309798,rs893416,rs11694642,rs2164847,rs4477940,rs1114595,rs1837143,rs11123828,rs4851302,rs4851303,rs930374,rs4851304,rs11678148,rs1530029,rs4850927,rs4851305,rs6542937,rs2053263,rs4851307,rs4851308,rs2053264,rs2053265,rs6729552,rs6729844,rs11123829,rs11123830,rs4851309,rs6734316,rs11685293,rs11685401,rs12616726,rs4851310,rs4851311,rs4640404,rs4378827,rs4387816,rs6542940,rs2309852,rs1437969,rs6542942,rs6542944,rs4850929,rs4850930,rs2309800,rs6754176,rs7585582,rs6542947,rs6749018,rs10193204,rs4850931,rs4340543,rs4407265,rs6737217,rs62148360,rs4149523,rs1030902,rs1030901,rs1530031,rs1530030,rs3748930,rs11674569,rs12991577,rs4851312,rs2241811,rs2241810,rs4149518,rs4149517,rs2241809,rs1811415,rs4149513,rs4149512,rs4149510,rs11674830,rs4851313,rs3828193,rs4149507,rs4149505	proxy	chr2:100924028-100924029
chr2	100307602	100307603	C	A	rs12615466	0.499006	rs12612755,rs7571306,rs764828,rs11123822,XX141,rs1866198,rs920270,rs920269,rs10180423,rs10460478,rs11687352,rs4851288,rs11683088,rs11683121,rs4635546,rs1946799,rs11691684,rs11693044,rs12990688,rs13023534,rs11686293,rs10194210,rs10170109,rs11123824,rs12712075,rs12999779,rs1967341,rs1967340,rs1967339,rs4851292,rs4851293,rs13001423,rs11689439,rs11693424,rs10195793,rs11682748,rs13020451,rs12622318,rs1530028,rs7425797,rs7425449,rs1437967,rs4264577,rs11680660,rs11678158,rs10174145,rs10182399,rs10048665,rs11691135,rs13021801,rs12997725,rs11676282,rs11677524,rs6725052,rs11123826,rs11694700,rs12617779,rs74177694,rs74177695,rs74177696,rs11895772,rs11892034,rs10183150,rs12999151,rs13031711,rs13026570,rs10186134,rs13031906,rs6731549,rs6716636,rs12989897,rs4851294,rs12991172,rs9973536,rs9973737,rs34745556,rs36103184,rs12620139,rs13006007,rs6542930,rs13025184,rs13004216,rs4851295,rs10199518,rs12988464,rs11685406,rs11686649,rs11687864,rs11687865,rs12618908,rs12621892,rs62149886,XX142,rs11682557,rs11688285,rs11693471,rs4851296,rs4851297,rs4851298,rs11684516,rs10202326,rs6736311,rs6736576,rs11675901,rs11123827,rs6757754,rs12612809,rs13031508,rs4850926,rs4851299,rs2309794,rs2309795,rs2309796,rs7581011,rs7597615,rs11685250,rs11686799,rs11686842,rs11686880,rs2309798,rs893416,rs11694642,rs2164847,rs4477940,rs1114595,rs1837143,rs11123828,rs4851302,rs4851303,rs930374,rs4851304,rs11678148,rs1530029,rs4850927,rs4851305,rs6542937,rs2053263,rs4851307,rs4851308,rs2053264,rs2053265,rs6729552,rs6729844,rs11123829,rs11123830,rs4851309,rs6734316,rs11685293,rs11685401,rs12616726,rs4851310,rs4851311,rs4640404,rs4378827,rs4387816,rs6542940,rs2309852,rs1437969,rs6542942,rs6542944,rs4850929,rs4850930,rs2309800,rs6754176,rs7585582,rs6542947,rs6749018,rs10193204,rs4850931,rs4340543,rs4407265,rs6737217,rs62148360,rs4149523,rs1030902,rs1030901,rs1530031,rs1530030,rs3748930,rs11674569,rs12991577,rs4851312,rs2241811,rs2241810,rs4149518,rs4149517,rs2241809,rs1811415,rs4149513,rs4149512,rs4149510,rs11674830,rs4851313,rs3828193,rs4149507,rs4149505	proxy	chr2:100924064-100924065
chr2	100307666	100307667	T	C	rs12712075	0.499006	rs12612755,rs7571306,rs764828,rs11123822,XX141,rs1866198,rs920270,rs920269,rs10180423,rs10460478,rs11687352,rs4851288,rs11683088,rs11683121,rs4635546,rs1946799,rs11691684,rs11693044,rs12990688,rs13023534,rs11686293,rs10194210,rs10170109,rs11123824,rs12615466,rs12999779,rs1967341,rs1967340,rs1967339,rs4851292,rs4851293,rs13001423,rs11689439,rs11693424,rs10195793,rs11682748,rs13020451,rs12622318,rs1530028,rs7425797,rs7425449,rs1437967,rs4264577,rs11680660,rs11678158,rs10174145,rs10182399,rs10048665,rs11691135,rs13021801,rs12997725,rs11676282,rs11677524,rs6725052,rs11123826,rs11694700,rs12617779,rs74177694,rs74177695,rs74177696,rs11895772,rs11892034,rs10183150,rs12999151,rs13031711,rs13026570,rs10186134,rs13031906,rs6731549,rs6716636,rs12989897,rs4851294,rs12991172,rs9973536,rs9973737,rs34745556,rs36103184,rs12620139,rs13006007,rs6542930,rs13025184,rs13004216,rs4851295,rs10199518,rs12988464,rs11685406,rs11686649,rs11687864,rs11687865,rs12618908,rs12621892,rs62149886,XX142,rs11682557,rs11688285,rs11693471,rs4851296,rs4851297,rs4851298,rs11684516,rs10202326,rs6736311,rs6736576,rs11675901,rs11123827,rs6757754,rs12612809,rs13031508,rs4850926,rs4851299,rs2309794,rs2309795,rs2309796,rs7581011,rs7597615,rs11685250,rs11686799,rs11686842,rs11686880,rs2309798,rs893416,rs11694642,rs2164847,rs4477940,rs1114595,rs1837143,rs11123828,rs4851302,rs4851303,rs930374,rs4851304,rs11678148,rs1530029,rs4850927,rs4851305,rs6542937,rs2053263,rs4851307,rs4851308,rs2053264,rs2053265,rs6729552,rs6729844,rs11123829,rs11123830,rs4851309,rs6734316,rs11685293,rs11685401,rs12616726,rs4851310,rs4851311,rs4640404,rs4378827,rs4387816,rs6542940,rs2309852,rs1437969,rs6542942,rs6542944,rs4850929,rs4850930,rs2309800,rs6754176,rs7585582,rs6542947,rs6749018,rs10193204,rs4850931,rs4340543,rs4407265,rs6737217,rs62148360,rs4149523,rs1030902,rs1030901,rs1530031,rs1530030,rs3748930,rs11674569,rs12991577,rs4851312,rs2241811,rs2241810,rs4149518,rs4149517,rs2241809,rs1811415,rs4149513,rs4149512,rs4149510,rs11674830,rs4851313,rs3828193,rs4149507,rs4149505	proxy	chr2:100924128-100924129
chr2	100307858	100307859	T	G	rs12999779	0.499006	rs12612755,rs7571306,rs764828,rs11123822,XX141,rs1866198,rs920270,rs920269,rs10180423,rs10460478,rs11687352,rs4851288,rs11683088,rs11683121,rs4635546,rs1946799,rs11691684,rs11693044,rs12990688,rs13023534,rs11686293,rs10194210,rs10170109,rs11123824,rs12615466,rs12712075,rs1967341,rs1967340,rs1967339,rs4851292,rs4851293,rs13001423,rs11689439,rs11693424,rs10195793,rs11682748,rs13020451,rs12622318,rs1530028,rs7425797,rs7425449,rs1437967,rs4264577,rs11680660,rs11678158,rs10174145,rs10182399,rs10048665,rs11691135,rs13021801,rs12997725,rs11676282,rs11677524,rs6725052,rs11123826,rs11694700,rs12617779,rs74177694,rs74177695,rs74177696,rs11895772,rs11892034,rs10183150,rs12999151,rs13031711,rs13026570,rs10186134,rs13031906,rs6731549,rs6716636,rs12989897,rs4851294,rs12991172,rs9973536,rs9973737,rs34745556,rs36103184,rs12620139,rs13006007,rs6542930,rs13025184,rs13004216,rs4851295,rs10199518,rs12988464,rs11685406,rs11686649,rs11687864,rs11687865,rs12618908,rs12621892,rs62149886,XX142,rs11682557,rs11688285,rs11693471,rs4851296,rs4851297,rs4851298,rs11684516,rs10202326,rs6736311,rs6736576,rs11675901,rs11123827,rs6757754,rs12612809,rs13031508,rs4850926,rs4851299,rs2309794,rs2309795,rs2309796,rs7581011,rs7597615,rs11685250,rs11686799,rs11686842,rs11686880,rs2309798,rs893416,rs11694642,rs2164847,rs4477940,rs1114595,rs1837143,rs11123828,rs4851302,rs4851303,rs930374,rs4851304,rs11678148,rs1530029,rs4850927,rs4851305,rs6542937,rs2053263,rs4851307,rs4851308,rs2053264,rs2053265,rs6729552,rs6729844,rs11123829,rs11123830,rs4851309,rs6734316,rs11685293,rs11685401,rs12616726,rs4851310,rs4851311,rs4640404,rs4378827,rs4387816,rs6542940,rs2309852,rs1437969,rs6542942,rs6542944,rs4850929,rs4850930,rs2309800,rs6754176,rs7585582,rs6542947,rs6749018,rs10193204,rs4850931,rs4340543,rs4407265,rs6737217,rs62148360,rs4149523,rs1030902,rs1030901,rs1530031,rs1530030,rs3748930,rs11674569,rs12991577,rs4851312,rs2241811,rs2241810,rs4149518,rs4149517,rs2241809,rs1811415,rs4149513,rs4149512,rs4149510,rs11674830,rs4851313,rs3828193,rs4149507,rs4149505	proxy	chr2:100924320-100924321
chr2	100308096	100308097	T	C	rs1967341	0.499006	rs12612755,rs7571306,rs764828,rs11123822,XX141,rs1866198,rs920270,rs920269,rs10180423,rs10460478,rs11687352,rs4851288,rs11683088,rs11683121,rs4635546,rs1946799,rs11691684,rs11693044,rs12990688,rs13023534,rs11686293,rs10194210,rs10170109,rs11123824,rs12615466,rs12712075,rs12999779,rs1967340,rs1967339,rs4851292,rs4851293,rs13001423,rs11689439,rs11693424,rs10195793,rs11682748,rs13020451,rs12622318,rs1530028,rs7425797,rs7425449,rs1437967,rs4264577,rs11680660,rs11678158,rs10174145,rs10182399,rs10048665,rs11691135,rs13021801,rs12997725,rs11676282,rs11677524,rs6725052,rs11123826,rs11694700,rs12617779,rs74177694,rs74177695,rs74177696,rs11895772,rs11892034,rs10183150,rs12999151,rs13031711,rs13026570,rs10186134,rs13031906,rs6731549,rs6716636,rs12989897,rs4851294,rs12991172,rs9973536,rs9973737,rs34745556,rs36103184,rs12620139,rs13006007,rs6542930,rs13025184,rs13004216,rs4851295,rs10199518,rs12988464,rs11685406,rs11686649,rs11687864,rs11687865,rs12618908,rs12621892,rs62149886,XX142,rs11682557,rs11688285,rs11693471,rs4851296,rs4851297,rs4851298,rs11684516,rs10202326,rs6736311,rs6736576,rs11675901,rs11123827,rs6757754,rs12612809,rs13031508,rs4850926,rs4851299,rs2309794,rs2309795,rs2309796,rs7581011,rs7597615,rs11685250,rs11686799,rs11686842,rs11686880,rs2309798,rs893416,rs11694642,rs2164847,rs4477940,rs1114595,rs1837143,rs11123828,rs4851302,rs4851303,rs930374,rs4851304,rs11678148,rs1530029,rs4850927,rs4851305,rs6542937,rs2053263,rs4851307,rs4851308,rs2053264,rs2053265,rs6729552,rs6729844,rs11123829,rs11123830,rs4851309,rs6734316,rs11685293,rs11685401,rs12616726,rs4851310,rs4851311,rs4640404,rs4378827,rs4387816,rs6542940,rs2309852,rs1437969,rs6542942,rs6542944,rs4850929,rs4850930,rs2309800,rs6754176,rs7585582,rs6542947,rs6749018,rs10193204,rs4850931,rs4340543,rs4407265,rs6737217,rs62148360,rs4149523,rs1030902,rs1030901,rs1530031,rs1530030,rs3748930,rs11674569,rs12991577,rs4851312,rs2241811,rs2241810,rs4149518,rs4149517,rs2241809,rs1811415,rs4149513,rs4149512,rs4149510,rs11674830,rs4851313,rs3828193,rs4149507,rs4149505	proxy	chr2:100924558-100924559
chr2	100308134	100308135	T	C	rs1967340	0.499006	rs12612755,rs7571306,rs764828,rs11123822,XX141,rs1866198,rs920270,rs920269,rs10180423,rs10460478,rs11687352,rs4851288,rs11683088,rs11683121,rs4635546,rs1946799,rs11691684,rs11693044,rs12990688,rs13023534,rs11686293,rs10194210,rs10170109,rs11123824,rs12615466,rs12712075,rs12999779,rs1967341,rs1967339,rs4851292,rs4851293,rs13001423,rs11689439,rs11693424,rs10195793,rs11682748,rs13020451,rs12622318,rs1530028,rs7425797,rs7425449,rs1437967,rs4264577,rs11680660,rs11678158,rs10174145,rs10182399,rs10048665,rs11691135,rs13021801,rs12997725,rs11676282,rs11677524,rs6725052,rs11123826,rs11694700,rs12617779,rs74177694,rs74177695,rs74177696,rs11895772,rs11892034,rs10183150,rs12999151,rs13031711,rs13026570,rs10186134,rs13031906,rs6731549,rs6716636,rs12989897,rs4851294,rs12991172,rs9973536,rs9973737,rs34745556,rs36103184,rs12620139,rs13006007,rs6542930,rs13025184,rs13004216,rs4851295,rs10199518,rs12988464,rs11685406,rs11686649,rs11687864,rs11687865,rs12618908,rs12621892,rs62149886,XX142,rs11682557,rs11688285,rs11693471,rs4851296,rs4851297,rs4851298,rs11684516,rs10202326,rs6736311,rs6736576,rs11675901,rs11123827,rs6757754,rs12612809,rs13031508,rs4850926,rs4851299,rs2309794,rs2309795,rs2309796,rs7581011,rs7597615,rs11685250,rs11686799,rs11686842,rs11686880,rs2309798,rs893416,rs11694642,rs2164847,rs4477940,rs1114595,rs1837143,rs11123828,rs4851302,rs4851303,rs930374,rs4851304,rs11678148,rs1530029,rs4850927,rs4851305,rs6542937,rs2053263,rs4851307,rs4851308,rs2053264,rs2053265,rs6729552,rs6729844,rs11123829,rs11123830,rs4851309,rs6734316,rs11685293,rs11685401,rs12616726,rs4851310,rs4851311,rs4640404,rs4378827,rs4387816,rs6542940,rs2309852,rs1437969,rs6542942,rs6542944,rs4850929,rs4850930,rs2309800,rs6754176,rs7585582,rs6542947,rs6749018,rs10193204,rs4850931,rs4340543,rs4407265,rs6737217,rs62148360,rs4149523,rs1030902,rs1030901,rs1530031,rs1530030,rs3748930,rs11674569,rs12991577,rs4851312,rs2241811,rs2241810,rs4149518,rs4149517,rs2241809,rs1811415,rs4149513,rs4149512,rs4149510,rs11674830,rs4851313,rs3828193,rs4149507,rs4149505	proxy	chr2:100924596-100924597
chr2	100308192	100308193	C	A	rs1967339	0.499006	rs12612755,rs7571306,rs764828,rs11123822,XX141,rs1866198,rs920270,rs920269,rs10180423,rs10460478,rs11687352,rs4851288,rs11683088,rs11683121,rs4635546,rs1946799,rs11691684,rs11693044,rs12990688,rs13023534,rs11686293,rs10194210,rs10170109,rs11123824,rs12615466,rs12712075,rs12999779,rs1967341,rs1967340,rs4851292,rs4851293,rs13001423,rs11689439,rs11693424,rs10195793,rs11682748,rs13020451,rs12622318,rs1530028,rs7425797,rs7425449,rs1437967,rs4264577,rs11680660,rs11678158,rs10174145,rs10182399,rs10048665,rs11691135,rs13021801,rs12997725,rs11676282,rs11677524,rs6725052,rs11123826,rs11694700,rs12617779,rs74177694,rs74177695,rs74177696,rs11895772,rs11892034,rs10183150,rs12999151,rs13031711,rs13026570,rs10186134,rs13031906,rs6731549,rs6716636,rs12989897,rs4851294,rs12991172,rs9973536,rs9973737,rs34745556,rs36103184,rs12620139,rs13006007,rs6542930,rs13025184,rs13004216,rs4851295,rs10199518,rs12988464,rs11685406,rs11686649,rs11687864,rs11687865,rs12618908,rs12621892,rs62149886,XX142,rs11682557,rs11688285,rs11693471,rs4851296,rs4851297,rs4851298,rs11684516,rs10202326,rs6736311,rs6736576,rs11675901,rs11123827,rs6757754,rs12612809,rs13031508,rs4850926,rs4851299,rs2309794,rs2309795,rs2309796,rs7581011,rs7597615,rs11685250,rs11686799,rs11686842,rs11686880,rs2309798,rs893416,rs11694642,rs2164847,rs4477940,rs1114595,rs1837143,rs11123828,rs4851302,rs4851303,rs930374,rs4851304,rs11678148,rs1530029,rs4850927,rs4851305,rs6542937,rs2053263,rs4851307,rs4851308,rs2053264,rs2053265,rs6729552,rs6729844,rs11123829,rs11123830,rs4851309,rs6734316,rs11685293,rs11685401,rs12616726,rs4851310,rs4851311,rs4640404,rs4378827,rs4387816,rs6542940,rs2309852,rs1437969,rs6542942,rs6542944,rs4850929,rs4850930,rs2309800,rs6754176,rs7585582,rs6542947,rs6749018,rs10193204,rs4850931,rs4340543,rs4407265,rs6737217,rs62148360,rs4149523,rs1030902,rs1030901,rs1530031,rs1530030,rs3748930,rs11674569,rs12991577,rs4851312,rs2241811,rs2241810,rs4149518,rs4149517,rs2241809,rs1811415,rs4149513,rs4149512,rs4149510,rs11674830,rs4851313,rs3828193,rs4149507,rs4149505	proxy	chr2:100924654-100924655
chr2	100308298	100308299	A	G	rs4851292	0.499006	rs12612755,rs7571306,rs764828,rs11123822,XX141,rs1866198,rs920270,rs920269,rs10180423,rs10460478,rs11687352,rs4851288,rs11683088,rs11683121,rs4635546,rs1946799,rs11691684,rs11693044,rs12990688,rs13023534,rs11686293,rs10194210,rs10170109,rs11123824,rs12615466,rs12712075,rs12999779,rs1967341,rs1967340,rs1967339,rs4851293,rs13001423,rs11689439,rs11693424,rs10195793,rs11682748,rs13020451,rs12622318,rs1530028,rs7425797,rs7425449,rs1437967,rs4264577,rs11680660,rs11678158,rs10174145,rs10182399,rs10048665,rs11691135,rs13021801,rs12997725,rs11676282,rs11677524,rs6725052,rs11123826,rs11694700,rs12617779,rs74177694,rs74177695,rs74177696,rs11895772,rs11892034,rs10183150,rs12999151,rs13031711,rs13026570,rs10186134,rs13031906,rs6731549,rs6716636,rs12989897,rs4851294,rs12991172,rs9973536,rs9973737,rs34745556,rs36103184,rs12620139,rs13006007,rs6542930,rs13025184,rs13004216,rs4851295,rs10199518,rs12988464,rs11685406,rs11686649,rs11687864,rs11687865,rs12618908,rs12621892,rs62149886,XX142,rs11682557,rs11688285,rs11693471,rs4851296,rs4851297,rs4851298,rs11684516,rs10202326,rs6736311,rs6736576,rs11675901,rs11123827,rs6757754,rs12612809,rs13031508,rs4850926,rs4851299,rs2309794,rs2309795,rs2309796,rs7581011,rs7597615,rs11685250,rs11686799,rs11686842,rs11686880,rs2309798,rs893416,rs11694642,rs2164847,rs4477940,rs1114595,rs1837143,rs11123828,rs4851302,rs4851303,rs930374,rs4851304,rs11678148,rs1530029,rs4850927,rs4851305,rs6542937,rs2053263,rs4851307,rs4851308,rs2053264,rs2053265,rs6729552,rs6729844,rs11123829,rs11123830,rs4851309,rs6734316,rs11685293,rs11685401,rs12616726,rs4851310,rs4851311,rs4640404,rs4378827,rs4387816,rs6542940,rs2309852,rs1437969,rs6542942,rs6542944,rs4850929,rs4850930,rs2309800,rs6754176,rs7585582,rs6542947,rs6749018,rs10193204,rs4850931,rs4340543,rs4407265,rs6737217,rs62148360,rs4149523,rs1030902,rs1030901,rs1530031,rs1530030,rs3748930,rs11674569,rs12991577,rs4851312,rs2241811,rs2241810,rs4149518,rs4149517,rs2241809,rs1811415,rs4149513,rs4149512,rs4149510,rs11674830,rs4851313,rs3828193,rs4149507,rs4149505	proxy	chr2:100924760-100924761
chr2	100308643	100308644	A	T	rs4851293	0.499006	rs12612755,rs7571306,rs764828,rs11123822,XX141,rs1866198,rs920270,rs920269,rs10180423,rs10460478,rs11687352,rs4851288,rs11683088,rs11683121,rs4635546,rs1946799,rs11691684,rs11693044,rs12990688,rs13023534,rs11686293,rs10194210,rs10170109,rs11123824,rs12615466,rs12712075,rs12999779,rs1967341,rs1967340,rs1967339,rs4851292,rs13001423,rs11689439,rs11693424,rs10195793,rs11682748,rs13020451,rs12622318,rs1530028,rs7425797,rs7425449,rs1437967,rs4264577,rs11680660,rs11678158,rs10174145,rs10182399,rs10048665,rs11691135,rs13021801,rs12997725,rs11676282,rs11677524,rs6725052,rs11123826,rs11694700,rs12617779,rs74177694,rs74177695,rs74177696,rs11895772,rs11892034,rs10183150,rs12999151,rs13031711,rs13026570,rs10186134,rs13031906,rs6731549,rs6716636,rs12989897,rs4851294,rs12991172,rs9973536,rs9973737,rs34745556,rs36103184,rs12620139,rs13006007,rs6542930,rs13025184,rs13004216,rs4851295,rs10199518,rs12988464,rs11685406,rs11686649,rs11687864,rs11687865,rs12618908,rs12621892,rs62149886,XX142,rs11682557,rs11688285,rs11693471,rs4851296,rs4851297,rs4851298,rs11684516,rs10202326,rs6736311,rs6736576,rs11675901,rs11123827,rs6757754,rs12612809,rs13031508,rs4850926,rs4851299,rs2309794,rs2309795,rs2309796,rs7581011,rs7597615,rs11685250,rs11686799,rs11686842,rs11686880,rs2309798,rs893416,rs11694642,rs2164847,rs4477940,rs1114595,rs1837143,rs11123828,rs4851302,rs4851303,rs930374,rs4851304,rs11678148,rs1530029,rs4850927,rs4851305,rs6542937,rs2053263,rs4851307,rs4851308,rs2053264,rs2053265,rs6729552,rs6729844,rs11123829,rs11123830,rs4851309,rs6734316,rs11685293,rs11685401,rs12616726,rs4851310,rs4851311,rs4640404,rs4378827,rs4387816,rs6542940,rs2309852,rs1437969,rs6542942,rs6542944,rs4850929,rs4850930,rs2309800,rs6754176,rs7585582,rs6542947,rs6749018,rs10193204,rs4850931,rs4340543,rs4407265,rs6737217,rs62148360,rs4149523,rs1030902,rs1030901,rs1530031,rs1530030,rs3748930,rs11674569,rs12991577,rs4851312,rs2241811,rs2241810,rs4149518,rs4149517,rs2241809,rs1811415,rs4149513,rs4149512,rs4149510,rs11674830,rs4851313,rs3828193,rs4149507,rs4149505	proxy	chr2:100925105-100925106
chr2	100308877	100308878	A	G	rs13001423	0.499006	rs12612755,rs7571306,rs764828,rs11123822,XX141,rs1866198,rs920270,rs920269,rs10180423,rs10460478,rs11687352,rs4851288,rs11683088,rs11683121,rs4635546,rs1946799,rs11691684,rs11693044,rs12990688,rs13023534,rs11686293,rs10194210,rs10170109,rs11123824,rs12615466,rs12712075,rs12999779,rs1967341,rs1967340,rs1967339,rs4851292,rs4851293,rs11689439,rs11693424,rs10195793,rs11682748,rs13020451,rs12622318,rs1530028,rs7425797,rs7425449,rs1437967,rs4264577,rs11680660,rs11678158,rs10174145,rs10182399,rs10048665,rs11691135,rs13021801,rs12997725,rs11676282,rs11677524,rs6725052,rs11123826,rs11694700,rs12617779,rs74177694,rs74177695,rs74177696,rs11895772,rs11892034,rs10183150,rs12999151,rs13031711,rs13026570,rs10186134,rs13031906,rs6731549,rs6716636,rs12989897,rs4851294,rs12991172,rs9973536,rs9973737,rs34745556,rs36103184,rs12620139,rs13006007,rs6542930,rs13025184,rs13004216,rs4851295,rs10199518,rs12988464,rs11685406,rs11686649,rs11687864,rs11687865,rs12618908,rs12621892,rs62149886,XX142,rs11682557,rs11688285,rs11693471,rs4851296,rs4851297,rs4851298,rs11684516,rs10202326,rs6736311,rs6736576,rs11675901,rs11123827,rs6757754,rs12612809,rs13031508,rs4850926,rs4851299,rs2309794,rs2309795,rs2309796,rs7581011,rs7597615,rs11685250,rs11686799,rs11686842,rs11686880,rs2309798,rs893416,rs11694642,rs2164847,rs4477940,rs1114595,rs1837143,rs11123828,rs4851302,rs4851303,rs930374,rs4851304,rs11678148,rs1530029,rs4850927,rs4851305,rs6542937,rs2053263,rs4851307,rs4851308,rs2053264,rs2053265,rs6729552,rs6729844,rs11123829,rs11123830,rs4851309,rs6734316,rs11685293,rs11685401,rs12616726,rs4851310,rs4851311,rs4640404,rs4378827,rs4387816,rs6542940,rs2309852,rs1437969,rs6542942,rs6542944,rs4850929,rs4850930,rs2309800,rs6754176,rs7585582,rs6542947,rs6749018,rs10193204,rs4850931,rs4340543,rs4407265,rs6737217,rs62148360,rs4149523,rs1030902,rs1030901,rs1530031,rs1530030,rs3748930,rs11674569,rs12991577,rs4851312,rs2241811,rs2241810,rs4149518,rs4149517,rs2241809,rs1811415,rs4149513,rs4149512,rs4149510,rs11674830,rs4851313,rs3828193,rs4149507,rs4149505	proxy	chr2:100925339-100925340
chr2	100308936	100308937	T	C	rs11689439	0.499006	rs12612755,rs7571306,rs764828,rs11123822,XX141,rs1866198,rs920270,rs920269,rs10180423,rs10460478,rs11687352,rs4851288,rs11683088,rs11683121,rs4635546,rs1946799,rs11691684,rs11693044,rs12990688,rs13023534,rs11686293,rs10194210,rs10170109,rs11123824,rs12615466,rs12712075,rs12999779,rs1967341,rs1967340,rs1967339,rs4851292,rs4851293,rs13001423,rs11693424,rs10195793,rs11682748,rs13020451,rs12622318,rs1530028,rs7425797,rs7425449,rs1437967,rs4264577,rs11680660,rs11678158,rs10174145,rs10182399,rs10048665,rs11691135,rs13021801,rs12997725,rs11676282,rs11677524,rs6725052,rs11123826,rs11694700,rs12617779,rs74177694,rs74177695,rs74177696,rs11895772,rs11892034,rs10183150,rs12999151,rs13031711,rs13026570,rs10186134,rs13031906,rs6731549,rs6716636,rs12989897,rs4851294,rs12991172,rs9973536,rs9973737,rs34745556,rs36103184,rs12620139,rs13006007,rs6542930,rs13025184,rs13004216,rs4851295,rs10199518,rs12988464,rs11685406,rs11686649,rs11687864,rs11687865,rs12618908,rs12621892,rs62149886,XX142,rs11682557,rs11688285,rs11693471,rs4851296,rs4851297,rs4851298,rs11684516,rs10202326,rs6736311,rs6736576,rs11675901,rs11123827,rs6757754,rs12612809,rs13031508,rs4850926,rs4851299,rs2309794,rs2309795,rs2309796,rs7581011,rs7597615,rs11685250,rs11686799,rs11686842,rs11686880,rs2309798,rs893416,rs11694642,rs2164847,rs4477940,rs1114595,rs1837143,rs11123828,rs4851302,rs4851303,rs930374,rs4851304,rs11678148,rs1530029,rs4850927,rs4851305,rs6542937,rs2053263,rs4851307,rs4851308,rs2053264,rs2053265,rs6729552,rs6729844,rs11123829,rs11123830,rs4851309,rs6734316,rs11685293,rs11685401,rs12616726,rs4851310,rs4851311,rs4640404,rs4378827,rs4387816,rs6542940,rs2309852,rs1437969,rs6542942,rs6542944,rs4850929,rs4850930,rs2309800,rs6754176,rs7585582,rs6542947,rs6749018,rs10193204,rs4850931,rs4340543,rs4407265,rs6737217,rs62148360,rs4149523,rs1030902,rs1030901,rs1530031,rs1530030,rs3748930,rs11674569,rs12991577,rs4851312,rs2241811,rs2241810,rs4149518,rs4149517,rs2241809,rs1811415,rs4149513,rs4149512,rs4149510,rs11674830,rs4851313,rs3828193,rs4149507,rs4149505	proxy	chr2:100925398-100925399
chr2	100308976	100308977	G	A	rs11693424	0.499006	rs12612755,rs7571306,rs764828,rs11123822,XX141,rs1866198,rs920270,rs920269,rs10180423,rs10460478,rs11687352,rs4851288,rs11683088,rs11683121,rs4635546,rs1946799,rs11691684,rs11693044,rs12990688,rs13023534,rs11686293,rs10194210,rs10170109,rs11123824,rs12615466,rs12712075,rs12999779,rs1967341,rs1967340,rs1967339,rs4851292,rs4851293,rs13001423,rs11689439,rs10195793,rs11682748,rs13020451,rs12622318,rs1530028,rs7425797,rs7425449,rs1437967,rs4264577,rs11680660,rs11678158,rs10174145,rs10182399,rs10048665,rs11691135,rs13021801,rs12997725,rs11676282,rs11677524,rs6725052,rs11123826,rs11694700,rs12617779,rs74177694,rs74177695,rs74177696,rs11895772,rs11892034,rs10183150,rs12999151,rs13031711,rs13026570,rs10186134,rs13031906,rs6731549,rs6716636,rs12989897,rs4851294,rs12991172,rs9973536,rs9973737,rs34745556,rs36103184,rs12620139,rs13006007,rs6542930,rs13025184,rs13004216,rs4851295,rs10199518,rs12988464,rs11685406,rs11686649,rs11687864,rs11687865,rs12618908,rs12621892,rs62149886,XX142,rs11682557,rs11688285,rs11693471,rs4851296,rs4851297,rs4851298,rs11684516,rs10202326,rs6736311,rs6736576,rs11675901,rs11123827,rs6757754,rs12612809,rs13031508,rs4850926,rs4851299,rs2309794,rs2309795,rs2309796,rs7581011,rs7597615,rs11685250,rs11686799,rs11686842,rs11686880,rs2309798,rs893416,rs11694642,rs2164847,rs4477940,rs1114595,rs1837143,rs11123828,rs4851302,rs4851303,rs930374,rs4851304,rs11678148,rs1530029,rs4850927,rs4851305,rs6542937,rs2053263,rs4851307,rs4851308,rs2053264,rs2053265,rs6729552,rs6729844,rs11123829,rs11123830,rs4851309,rs6734316,rs11685293,rs11685401,rs12616726,rs4851310,rs4851311,rs4640404,rs4378827,rs4387816,rs6542940,rs2309852,rs1437969,rs6542942,rs6542944,rs4850929,rs4850930,rs2309800,rs6754176,rs7585582,rs6542947,rs6749018,rs10193204,rs4850931,rs4340543,rs4407265,rs6737217,rs62148360,rs4149523,rs1030902,rs1030901,rs1530031,rs1530030,rs3748930,rs11674569,rs12991577,rs4851312,rs2241811,rs2241810,rs4149518,rs4149517,rs2241809,rs1811415,rs4149513,rs4149512,rs4149510,rs11674830,rs4851313,rs3828193,rs4149507,rs4149505	proxy	chr2:100925438-100925439
chr2	100309340	100309341	A	G	rs10195793	0.499006	rs12612755,rs7571306,rs764828,rs11123822,XX141,rs1866198,rs920270,rs920269,rs10180423,rs10460478,rs11687352,rs4851288,rs11683088,rs11683121,rs4635546,rs1946799,rs11691684,rs11693044,rs12990688,rs13023534,rs11686293,rs10194210,rs10170109,rs11123824,rs12615466,rs12712075,rs12999779,rs1967341,rs1967340,rs1967339,rs4851292,rs4851293,rs13001423,rs11689439,rs11693424,rs11682748,rs13020451,rs12622318,rs1530028,rs7425797,rs7425449,rs1437967,rs4264577,rs11680660,rs11678158,rs10174145,rs10182399,rs10048665,rs11691135,rs13021801,rs12997725,rs11676282,rs11677524,rs6725052,rs11123826,rs11694700,rs12617779,rs74177694,rs74177695,rs74177696,rs11895772,rs11892034,rs10183150,rs12999151,rs13031711,rs13026570,rs10186134,rs13031906,rs6731549,rs6716636,rs12989897,rs4851294,rs12991172,rs9973536,rs9973737,rs34745556,rs36103184,rs12620139,rs13006007,rs6542930,rs13025184,rs13004216,rs4851295,rs10199518,rs12988464,rs11685406,rs11686649,rs11687864,rs11687865,rs12618908,rs12621892,rs62149886,XX142,rs11682557,rs11688285,rs11693471,rs4851296,rs4851297,rs4851298,rs11684516,rs10202326,rs6736311,rs6736576,rs11675901,rs11123827,rs6757754,rs12612809,rs13031508,rs4850926,rs4851299,rs2309794,rs2309795,rs2309796,rs7581011,rs7597615,rs11685250,rs11686799,rs11686842,rs11686880,rs2309798,rs893416,rs11694642,rs2164847,rs4477940,rs1114595,rs1837143,rs11123828,rs4851302,rs4851303,rs930374,rs4851304,rs11678148,rs1530029,rs4850927,rs4851305,rs6542937,rs2053263,rs4851307,rs4851308,rs2053264,rs2053265,rs6729552,rs6729844,rs11123829,rs11123830,rs4851309,rs6734316,rs11685293,rs11685401,rs12616726,rs4851310,rs4851311,rs4640404,rs4378827,rs4387816,rs6542940,rs2309852,rs1437969,rs6542942,rs6542944,rs4850929,rs4850930,rs2309800,rs6754176,rs7585582,rs6542947,rs6749018,rs10193204,rs4850931,rs4340543,rs4407265,rs6737217,rs62148360,rs4149523,rs1030902,rs1030901,rs1530031,rs1530030,rs3748930,rs11674569,rs12991577,rs4851312,rs2241811,rs2241810,rs4149518,rs4149517,rs2241809,rs1811415,rs4149513,rs4149512,rs4149510,rs11674830,rs4851313,rs3828193,rs4149507,rs4149505	proxy	chr2:100925802-100925803
chr2	100309471	100309472	C	A	rs11682748	0.499006	rs12612755,rs7571306,rs764828,rs11123822,XX141,rs1866198,rs920270,rs920269,rs10180423,rs10460478,rs11687352,rs4851288,rs11683088,rs11683121,rs4635546,rs1946799,rs11691684,rs11693044,rs12990688,rs13023534,rs11686293,rs10194210,rs10170109,rs11123824,rs12615466,rs12712075,rs12999779,rs1967341,rs1967340,rs1967339,rs4851292,rs4851293,rs13001423,rs11689439,rs11693424,rs10195793,rs13020451,rs12622318,rs1530028,rs7425797,rs7425449,rs1437967,rs4264577,rs11680660,rs11678158,rs10174145,rs10182399,rs10048665,rs11691135,rs13021801,rs12997725,rs11676282,rs11677524,rs6725052,rs11123826,rs11694700,rs12617779,rs74177694,rs74177695,rs74177696,rs11895772,rs11892034,rs10183150,rs12999151,rs13031711,rs13026570,rs10186134,rs13031906,rs6731549,rs6716636,rs12989897,rs4851294,rs12991172,rs9973536,rs9973737,rs34745556,rs36103184,rs12620139,rs13006007,rs6542930,rs13025184,rs13004216,rs4851295,rs10199518,rs12988464,rs11685406,rs11686649,rs11687864,rs11687865,rs12618908,rs12621892,rs62149886,XX142,rs11682557,rs11688285,rs11693471,rs4851296,rs4851297,rs4851298,rs11684516,rs10202326,rs6736311,rs6736576,rs11675901,rs11123827,rs6757754,rs12612809,rs13031508,rs4850926,rs4851299,rs2309794,rs2309795,rs2309796,rs7581011,rs7597615,rs11685250,rs11686799,rs11686842,rs11686880,rs2309798,rs893416,rs11694642,rs2164847,rs4477940,rs1114595,rs1837143,rs11123828,rs4851302,rs4851303,rs930374,rs4851304,rs11678148,rs1530029,rs4850927,rs4851305,rs6542937,rs2053263,rs4851307,rs4851308,rs2053264,rs2053265,rs6729552,rs6729844,rs11123829,rs11123830,rs4851309,rs6734316,rs11685293,rs11685401,rs12616726,rs4851310,rs4851311,rs4640404,rs4378827,rs4387816,rs6542940,rs2309852,rs1437969,rs6542942,rs6542944,rs4850929,rs4850930,rs2309800,rs6754176,rs7585582,rs6542947,rs6749018,rs10193204,rs4850931,rs4340543,rs4407265,rs6737217,rs62148360,rs4149523,rs1030902,rs1030901,rs1530031,rs1530030,rs3748930,rs11674569,rs12991577,rs4851312,rs2241811,rs2241810,rs4149518,rs4149517,rs2241809,rs1811415,rs4149513,rs4149512,rs4149510,rs11674830,rs4851313,rs3828193,rs4149507,rs4149505	proxy	chr2:100925933-100925934
chr2	100310668	100310669	T	G	rs13020451	0.499006	rs12612755,rs7571306,rs764828,rs11123822,XX141,rs1866198,rs920270,rs920269,rs10180423,rs10460478,rs11687352,rs4851288,rs11683088,rs11683121,rs4635546,rs1946799,rs11691684,rs11693044,rs12990688,rs13023534,rs11686293,rs10194210,rs10170109,rs11123824,rs12615466,rs12712075,rs12999779,rs1967341,rs1967340,rs1967339,rs4851292,rs4851293,rs13001423,rs11689439,rs11693424,rs10195793,rs11682748,rs12622318,rs1530028,rs7425797,rs7425449,rs1437967,rs4264577,rs11680660,rs11678158,rs10174145,rs10182399,rs10048665,rs11691135,rs13021801,rs12997725,rs11676282,rs11677524,rs6725052,rs11123826,rs11694700,rs12617779,rs74177694,rs74177695,rs74177696,rs11895772,rs11892034,rs10183150,rs12999151,rs13031711,rs13026570,rs10186134,rs13031906,rs6731549,rs6716636,rs12989897,rs4851294,rs12991172,rs9973536,rs9973737,rs34745556,rs36103184,rs12620139,rs13006007,rs6542930,rs13025184,rs13004216,rs4851295,rs10199518,rs12988464,rs11685406,rs11686649,rs11687864,rs11687865,rs12618908,rs12621892,rs62149886,XX142,rs11682557,rs11688285,rs11693471,rs4851296,rs4851297,rs4851298,rs11684516,rs10202326,rs6736311,rs6736576,rs11675901,rs11123827,rs6757754,rs12612809,rs13031508,rs4850926,rs4851299,rs2309794,rs2309795,rs2309796,rs7581011,rs7597615,rs11685250,rs11686799,rs11686842,rs11686880,rs2309798,rs893416,rs11694642,rs2164847,rs4477940,rs1114595,rs1837143,rs11123828,rs4851302,rs4851303,rs930374,rs4851304,rs11678148,rs1530029,rs4850927,rs4851305,rs6542937,rs2053263,rs4851307,rs4851308,rs2053264,rs2053265,rs6729552,rs6729844,rs11123829,rs11123830,rs4851309,rs6734316,rs11685293,rs11685401,rs12616726,rs4851310,rs4851311,rs4640404,rs4378827,rs4387816,rs6542940,rs2309852,rs1437969,rs6542942,rs6542944,rs4850929,rs4850930,rs2309800,rs6754176,rs7585582,rs6542947,rs6749018,rs10193204,rs4850931,rs4340543,rs4407265,rs6737217,rs62148360,rs4149523,rs1030902,rs1030901,rs1530031,rs1530030,rs3748930,rs11674569,rs12991577,rs4851312,rs2241811,rs2241810,rs4149518,rs4149517,rs2241809,rs1811415,rs4149513,rs4149512,rs4149510,rs11674830,rs4851313,rs3828193,rs4149507,rs4149505	proxy	chr2:100927130-100927131
chr2	100310912	100310913	T	C	rs12622318	0.499006	rs12612755,rs7571306,rs764828,rs11123822,XX141,rs1866198,rs920270,rs920269,rs10180423,rs10460478,rs11687352,rs4851288,rs11683088,rs11683121,rs4635546,rs1946799,rs11691684,rs11693044,rs12990688,rs13023534,rs11686293,rs10194210,rs10170109,rs11123824,rs12615466,rs12712075,rs12999779,rs1967341,rs1967340,rs1967339,rs4851292,rs4851293,rs13001423,rs11689439,rs11693424,rs10195793,rs11682748,rs13020451,rs1530028,rs7425797,rs7425449,rs1437967,rs4264577,rs11680660,rs11678158,rs10174145,rs10182399,rs10048665,rs11691135,rs13021801,rs12997725,rs11676282,rs11677524,rs6725052,rs11123826,rs11694700,rs12617779,rs74177694,rs74177695,rs74177696,rs11895772,rs11892034,rs10183150,rs12999151,rs13031711,rs13026570,rs10186134,rs13031906,rs6731549,rs6716636,rs12989897,rs4851294,rs12991172,rs9973536,rs9973737,rs34745556,rs36103184,rs12620139,rs13006007,rs6542930,rs13025184,rs13004216,rs4851295,rs10199518,rs12988464,rs11685406,rs11686649,rs11687864,rs11687865,rs12618908,rs12621892,rs62149886,XX142,rs11682557,rs11688285,rs11693471,rs4851296,rs4851297,rs4851298,rs11684516,rs10202326,rs6736311,rs6736576,rs11675901,rs11123827,rs6757754,rs12612809,rs13031508,rs4850926,rs4851299,rs2309794,rs2309795,rs2309796,rs7581011,rs7597615,rs11685250,rs11686799,rs11686842,rs11686880,rs2309798,rs893416,rs11694642,rs2164847,rs4477940,rs1114595,rs1837143,rs11123828,rs4851302,rs4851303,rs930374,rs4851304,rs11678148,rs1530029,rs4850927,rs4851305,rs6542937,rs2053263,rs4851307,rs4851308,rs2053264,rs2053265,rs6729552,rs6729844,rs11123829,rs11123830,rs4851309,rs6734316,rs11685293,rs11685401,rs12616726,rs4851310,rs4851311,rs4640404,rs4378827,rs4387816,rs6542940,rs2309852,rs1437969,rs6542942,rs6542944,rs4850929,rs4850930,rs2309800,rs6754176,rs7585582,rs6542947,rs6749018,rs10193204,rs4850931,rs4340543,rs4407265,rs6737217,rs62148360,rs4149523,rs1030902,rs1030901,rs1530031,rs1530030,rs3748930,rs11674569,rs12991577,rs4851312,rs2241811,rs2241810,rs4149518,rs4149517,rs2241809,rs1811415,rs4149513,rs4149512,rs4149510,rs11674830,rs4851313,rs3828193,rs4149507,rs4149505	proxy	chr2:100927374-100927375
chr2	100311447	100311448	A	C	rs1530028	0.499006	rs12612755,rs7571306,rs764828,rs11123822,XX141,rs1866198,rs920270,rs920269,rs10180423,rs10460478,rs11687352,rs4851288,rs11683088,rs11683121,rs4635546,rs1946799,rs11691684,rs11693044,rs12990688,rs13023534,rs11686293,rs10194210,rs10170109,rs11123824,rs12615466,rs12712075,rs12999779,rs1967341,rs1967340,rs1967339,rs4851292,rs4851293,rs13001423,rs11689439,rs11693424,rs10195793,rs11682748,rs13020451,rs12622318,rs7425797,rs7425449,rs1437967,rs4264577,rs11680660,rs11678158,rs10174145,rs10182399,rs10048665,rs11691135,rs13021801,rs12997725,rs11676282,rs11677524,rs6725052,rs11123826,rs11694700,rs12617779,rs74177694,rs74177695,rs74177696,rs11895772,rs11892034,rs10183150,rs12999151,rs13031711,rs13026570,rs10186134,rs13031906,rs6731549,rs6716636,rs12989897,rs4851294,rs12991172,rs9973536,rs9973737,rs34745556,rs36103184,rs12620139,rs13006007,rs6542930,rs13025184,rs13004216,rs4851295,rs10199518,rs12988464,rs11685406,rs11686649,rs11687864,rs11687865,rs12618908,rs12621892,rs62149886,XX142,rs11682557,rs11688285,rs11693471,rs4851296,rs4851297,rs4851298,rs11684516,rs10202326,rs6736311,rs6736576,rs11675901,rs11123827,rs6757754,rs12612809,rs13031508,rs4850926,rs4851299,rs2309794,rs2309795,rs2309796,rs7581011,rs7597615,rs11685250,rs11686799,rs11686842,rs11686880,rs2309798,rs893416,rs11694642,rs2164847,rs4477940,rs1114595,rs1837143,rs11123828,rs4851302,rs4851303,rs930374,rs4851304,rs11678148,rs1530029,rs4850927,rs4851305,rs6542937,rs2053263,rs4851307,rs4851308,rs2053264,rs2053265,rs6729552,rs6729844,rs11123829,rs11123830,rs4851309,rs6734316,rs11685293,rs11685401,rs12616726,rs4851310,rs4851311,rs4640404,rs4378827,rs4387816,rs6542940,rs2309852,rs1437969,rs6542942,rs6542944,rs4850929,rs4850930,rs2309800,rs6754176,rs7585582,rs6542947,rs6749018,rs10193204,rs4850931,rs4340543,rs4407265,rs6737217,rs62148360,rs4149523,rs1030902,rs1030901,rs1530031,rs1530030,rs3748930,rs11674569,rs12991577,rs4851312,rs2241811,rs2241810,rs4149518,rs4149517,rs2241809,rs1811415,rs4149513,rs4149512,rs4149510,rs11674830,rs4851313,rs3828193,rs4149507,rs4149505	proxy	chr2:100927909-100927910
chr2	100311874	100311875	T	C	rs7425797	0.499006	rs12612755,rs7571306,rs764828,rs11123822,XX141,rs1866198,rs920270,rs920269,rs10180423,rs10460478,rs11687352,rs4851288,rs11683088,rs11683121,rs4635546,rs1946799,rs11691684,rs11693044,rs12990688,rs13023534,rs11686293,rs10194210,rs10170109,rs11123824,rs12615466,rs12712075,rs12999779,rs1967341,rs1967340,rs1967339,rs4851292,rs4851293,rs13001423,rs11689439,rs11693424,rs10195793,rs11682748,rs13020451,rs12622318,rs1530028,rs7425449,rs1437967,rs4264577,rs11680660,rs11678158,rs10174145,rs10182399,rs10048665,rs11691135,rs13021801,rs12997725,rs11676282,rs11677524,rs6725052,rs11123826,rs11694700,rs12617779,rs74177694,rs74177695,rs74177696,rs11895772,rs11892034,rs10183150,rs12999151,rs13031711,rs13026570,rs10186134,rs13031906,rs6731549,rs6716636,rs12989897,rs4851294,rs12991172,rs9973536,rs9973737,rs34745556,rs36103184,rs12620139,rs13006007,rs6542930,rs13025184,rs13004216,rs4851295,rs10199518,rs12988464,rs11685406,rs11686649,rs11687864,rs11687865,rs12618908,rs12621892,rs62149886,XX142,rs11682557,rs11688285,rs11693471,rs4851296,rs4851297,rs4851298,rs11684516,rs10202326,rs6736311,rs6736576,rs11675901,rs11123827,rs6757754,rs12612809,rs13031508,rs4850926,rs4851299,rs2309794,rs2309795,rs2309796,rs7581011,rs7597615,rs11685250,rs11686799,rs11686842,rs11686880,rs2309798,rs893416,rs11694642,rs2164847,rs4477940,rs1114595,rs1837143,rs11123828,rs4851302,rs4851303,rs930374,rs4851304,rs11678148,rs1530029,rs4850927,rs4851305,rs6542937,rs2053263,rs4851307,rs4851308,rs2053264,rs2053265,rs6729552,rs6729844,rs11123829,rs11123830,rs4851309,rs6734316,rs11685293,rs11685401,rs12616726,rs4851310,rs4851311,rs4640404,rs4378827,rs4387816,rs6542940,rs2309852,rs1437969,rs6542942,rs6542944,rs4850929,rs4850930,rs2309800,rs6754176,rs7585582,rs6542947,rs6749018,rs10193204,rs4850931,rs4340543,rs4407265,rs6737217,rs62148360,rs4149523,rs1030902,rs1030901,rs1530031,rs1530030,rs3748930,rs11674569,rs12991577,rs4851312,rs2241811,rs2241810,rs4149518,rs4149517,rs2241809,rs1811415,rs4149513,rs4149512,rs4149510,rs11674830,rs4851313,rs3828193,rs4149507,rs4149505	proxy	chr2:100928336-100928337
chr2	100311930	100311931	A	G	rs7425449	0.499006	rs12612755,rs7571306,rs764828,rs11123822,XX141,rs1866198,rs920270,rs920269,rs10180423,rs10460478,rs11687352,rs4851288,rs11683088,rs11683121,rs4635546,rs1946799,rs11691684,rs11693044,rs12990688,rs13023534,rs11686293,rs10194210,rs10170109,rs11123824,rs12615466,rs12712075,rs12999779,rs1967341,rs1967340,rs1967339,rs4851292,rs4851293,rs13001423,rs11689439,rs11693424,rs10195793,rs11682748,rs13020451,rs12622318,rs1530028,rs7425797,rs1437967,rs4264577,rs11680660,rs11678158,rs10174145,rs10182399,rs10048665,rs11691135,rs13021801,rs12997725,rs11676282,rs11677524,rs6725052,rs11123826,rs11694700,rs12617779,rs74177694,rs74177695,rs74177696,rs11895772,rs11892034,rs10183150,rs12999151,rs13031711,rs13026570,rs10186134,rs13031906,rs6731549,rs6716636,rs12989897,rs4851294,rs12991172,rs9973536,rs9973737,rs34745556,rs36103184,rs12620139,rs13006007,rs6542930,rs13025184,rs13004216,rs4851295,rs10199518,rs12988464,rs11685406,rs11686649,rs11687864,rs11687865,rs12618908,rs12621892,rs62149886,XX142,rs11682557,rs11688285,rs11693471,rs4851296,rs4851297,rs4851298,rs11684516,rs10202326,rs6736311,rs6736576,rs11675901,rs11123827,rs6757754,rs12612809,rs13031508,rs4850926,rs4851299,rs2309794,rs2309795,rs2309796,rs7581011,rs7597615,rs11685250,rs11686799,rs11686842,rs11686880,rs2309798,rs893416,rs11694642,rs2164847,rs4477940,rs1114595,rs1837143,rs11123828,rs4851302,rs4851303,rs930374,rs4851304,rs11678148,rs1530029,rs4850927,rs4851305,rs6542937,rs2053263,rs4851307,rs4851308,rs2053264,rs2053265,rs6729552,rs6729844,rs11123829,rs11123830,rs4851309,rs6734316,rs11685293,rs11685401,rs12616726,rs4851310,rs4851311,rs4640404,rs4378827,rs4387816,rs6542940,rs2309852,rs1437969,rs6542942,rs6542944,rs4850929,rs4850930,rs2309800,rs6754176,rs7585582,rs6542947,rs6749018,rs10193204,rs4850931,rs4340543,rs4407265,rs6737217,rs62148360,rs4149523,rs1030902,rs1030901,rs1530031,rs1530030,rs3748930,rs11674569,rs12991577,rs4851312,rs2241811,rs2241810,rs4149518,rs4149517,rs2241809,rs1811415,rs4149513,rs4149512,rs4149510,rs11674830,rs4851313,rs3828193,rs4149507,rs4149505	proxy	chr2:100928392-100928393
chr2	100312609	100312610	C	G	rs1437967	0.476143	XX141,rs1866198,rs920270,rs920269,rs10180423,rs10460478,rs11687352,rs4851288,rs11683088,rs11683121,rs4635546,rs1946799,rs11691684,rs11693044,rs12990688,rs13023534,rs11686293,rs10194210,rs10170109,rs11123824,rs12615466,rs12712075,rs12999779,rs1967341,rs1967340,rs1967339,rs4851292,rs4851293,rs13001423,rs11689439,rs11693424,rs10195793,rs11682748,rs13020451,rs12622318,rs1530028,rs7425797,rs7425449,rs4264577,rs11680660,rs11678158,rs10174145,rs10182399,rs10048665,rs11691135,rs13021801,rs12997725,rs11676282,rs11677524,rs6725052,rs11123826,rs11694700,rs12617779,rs74177694,rs74177695,rs74177696,rs11892034,rs10183150,rs12999151,rs13031711,rs13026570,rs10186134,rs13031906,rs6731549,rs6716636,rs12989897,rs4851294,rs12991172,rs9973536,rs9973737,rs34745556,rs36103184,rs12620139,rs13006007,rs6542930,rs13025184,rs13004216,rs4851295,rs10199518,rs12988464,rs11685406,rs11686649,rs11687864,rs11687865,rs12618908,rs12621892,rs62149886,XX142,rs11682557,rs11688285,rs11693471,rs4851296,rs4851297,rs4851298,rs11684516,rs10202326,rs6736311,rs6736576,rs11675901,rs11123827,rs6757754,rs12612809,rs13031508,rs4850926,rs4851299,rs2309794,rs2309795,rs2309796,rs7581011,rs7597615,rs11685250,rs11686799,rs11686842,rs11686880,rs2309798,rs893416,rs11694642,rs200098652,rs2164847,rs4477940,rs1114595,rs1837143,rs11123828,rs4851302,rs4851303,rs930374,rs4851304,rs11678148,rs1530029,rs4850927,rs4851305,rs6542937,rs2053263,rs4851307,rs4851308,rs2053264,rs2053265,rs6729552,rs6729844,rs11123829,rs11123830,rs4851309,rs6734316,rs11685293,rs11685401,rs12616726,rs4851310,rs4851311,rs4640404,rs4378827,rs4387816,rs6542940,rs2309852,rs1437969,rs6542942,rs6542944,rs4850929,rs4850930,rs2309800,rs6754176,rs7585582,rs6542947,rs6749018,rs10193204,rs4850931,rs4340543,rs4407265,rs6737217,rs62148360,rs4149523,rs1030902,rs1030901,rs1530031,rs1530030,rs3748930,rs11674569,rs12991577,rs4851312,rs2241811,rs2241810,rs4149518,rs4149517,rs2241809,rs1811415,rs2099611,rs4149513,rs4149512,rs4149510,rs11674830,rs4851313,rs3828193,rs4149507,rs4149505,rs7590388,rs12373827,rs2871345	proxy	chr2:100929071-100929072
chr2	100313063	100313064	A	T	rs7606277	0.324056	XX139,rs13013891,rs13032368,rs13008568,rs13031270,rs13031493,XX140,rs13031712,rs7595580,rs7607676,rs10865038,rs7557575,rs7557660,rs7601442,rs7557977,rs2309817,rs2309818,rs2309819,rs2309820,rs2309821,rs2309822,rs2309823,rs2309824,rs13024601,rs7421891,rs7607170,rs2309826,rs7609376,rs7559464,rs7562372,rs10865039,rs4851285,rs7582180,rs7588623,rs6542926,rs4314007,rs4851286,rs4851287,rs2033749,rs2033748,rs6727623,rs11123825,rs1437971	proxy	chr2:100929525-100929526
chr2	100313671	100313672	G	A	rs11123825	0.332008	XX139,rs13013891,rs13032368,rs13008568,rs13031270,rs13031493,XX140,rs13031712,rs7595580,rs7607676,rs10865038,rs7557575,rs7557660,rs7601442,rs7557977,rs2309817,rs2309818,rs2309819,rs2309820,rs2309821,rs2309822,rs2309823,rs2309824,rs13024601,rs7421891,rs7607170,rs2309826,rs7609376,rs7559464,rs7562372,rs10865039,rs4851285,rs7582180,rs7588623,rs6542926,rs4314007,rs4851286,rs4851287,rs2033749,rs2033748,rs6727623,rs7606277,rs1437971	lead	chr2:100930133-100930134
chr2	100314199	100314200	T	C	rs4264577	0.49503	rs12612755,rs7571306,rs764828,rs11123822,XX141,rs1866198,rs920270,rs920269,rs10180423,rs10460478,rs11687352,rs4851288,rs11683088,rs11683121,rs4635546,rs1946799,rs11691684,rs11693044,rs12990688,rs13023534,rs11686293,rs10194210,rs10170109,rs11123824,rs12615466,rs12712075,rs12999779,rs1967341,rs1967340,rs1967339,rs4851292,rs4851293,rs13001423,rs11689439,rs11693424,rs10195793,rs11682748,rs13020451,rs12622318,rs1530028,rs7425797,rs7425449,rs1437967,rs11680660,rs11678158,rs10174145,rs10182399,rs10048665,rs11691135,rs13021801,rs12997725,rs11676282,rs11677524,rs6725052,rs11123826,rs11694700,rs12617779,rs74177694,rs74177695,rs74177696,rs11895772,rs11892034,rs10183150,rs12999151,rs13031711,rs13026570,rs10186134,rs13031906,rs6731549,rs6716636,rs12989897,rs4851294,rs12991172,rs9973536,rs9973737,rs34745556,rs36103184,rs12620139,rs13006007,rs6542930,rs13025184,rs13004216,rs4851295,rs10199518,rs12988464,rs11685406,rs11686649,rs11687864,rs11687865,rs12618908,rs12621892,rs62149886,XX142,rs11682557,rs11688285,rs11693471,rs4851296,rs4851297,rs4851298,rs11684516,rs10202326,rs6736311,rs6736576,rs11675901,rs11123827,rs6757754,rs12612809,rs13031508,rs4850926,rs4851299,rs2309794,rs2309795,rs2309796,rs7581011,rs7597615,rs11685250,rs11686799,rs11686842,rs11686880,rs2309798,rs893416,rs11694642,rs200098652,rs2164847,rs4477940,rs1114595,rs1837143,rs11123828,rs4851302,rs4851303,rs930374,rs4851304,rs11678148,rs1530029,rs4850927,rs4851305,rs6542937,rs2053263,rs4851307,rs4851308,rs2053264,rs2053265,rs6729552,rs6729844,rs11123829,rs11123830,rs4851309,rs6734316,rs11685293,rs11685401,rs12616726,rs4851310,rs4851311,rs4640404,rs4378827,rs4387816,rs6542940,rs2309852,rs1437969,rs6542942,rs6542944,rs4850929,rs4850930,rs2309800,rs6754176,rs7585582,rs6542947,rs6749018,rs10193204,rs4850931,rs4340543,rs4407265,rs6737217,rs62148360,rs4149523,rs1030902,rs1030901,rs1530031,rs1530030,rs3748930,rs11674569,rs12991577,rs4851312,rs2241811,rs2241810,rs4149518,rs4149517,rs2241809,rs1811415,rs2099611,rs4149513,rs4149512,rs4149510,rs11674830,rs4851313,rs3828193,rs4149507,rs4149505	proxy	chr2:100930661-100930662
chr2	100315275	100315276	G	C	rs11680660	0.49006	rs12612755,rs7571306,rs764828,rs11123822,XX141,rs1866198,rs920270,rs920269,rs10180423,rs10460478,rs11687352,rs4851288,rs11683088,rs11683121,rs4635546,rs1946799,rs11691684,rs11693044,rs12990688,rs13023534,rs11686293,rs10194210,rs10170109,rs11123824,rs12615466,rs12712075,rs12999779,rs1967341,rs1967340,rs1967339,rs4851292,rs4851293,rs13001423,rs11689439,rs11693424,rs10195793,rs11682748,rs13020451,rs12622318,rs1530028,rs7425797,rs7425449,rs1437967,rs4264577,rs11678158,rs10174145,rs10182399,rs10048665,rs11691135,rs13021801,rs12997725,rs11676282,rs11677524,rs6725052,rs11123826,rs11694700,rs12617779,rs74177694,rs74177695,rs74177696,rs11895772,rs11892034,rs10183150,rs12999151,rs13031711,rs13026570,rs10186134,rs13031906,rs6731549,rs6716636,rs12989897,rs4851294,rs12991172,rs9973536,rs9973737,rs34745556,rs36103184,rs12620139,rs13006007,rs6542930,rs13025184,rs13004216,rs4851295,rs10199518,rs12988464,rs11685406,rs11686649,rs11687864,rs11687865,rs12618908,rs12621892,rs62149886,XX142,rs11682557,rs11688285,rs11693471,rs4851296,rs4851297,rs4851298,rs11684516,rs10202326,rs6736311,rs6736576,rs11675901,rs11123827,rs6757754,rs12612809,rs13031508,rs4850926,rs4851299,rs2309794,rs2309795,rs2309796,rs7581011,rs7597615,rs11685250,rs11686799,rs11686842,rs11686880,rs2309798,rs893416,rs11694642,rs200098652,rs2164847,rs4477940,rs1114595,rs1837143,rs11123828,rs4851302,rs4851303,rs930374,rs4851304,rs11678148,rs1530029,rs4850927,rs4851305,rs6542937,rs2053263,rs4851307,rs4851308,rs2053264,rs2053265,rs6729552,rs6729844,rs11123829,rs11123830,rs4851309,rs6734316,rs11685293,rs11685401,rs12616726,rs4851310,rs4851311,rs4640404,rs4378827,rs4387816,rs6542940,rs2309852,rs1437969,rs6542942,rs6542944,rs4850929,rs4850930,rs2309800,rs6754176,rs7585582,rs6542947,rs6749018,rs10193204,rs4850931,rs4340543,rs4407265,rs6737217,rs62148360,rs4149523,rs1030902,rs1030901,rs1530031,rs1530030,rs3748930,rs11674569,rs12991577,rs4851312,rs2241811,rs2241810,rs4149518,rs4149517,rs2241809,rs1811415,rs2099611,rs4149513,rs4149512,rs4149510,rs11674830,rs4851313,rs3828193,rs4149507,rs4149505,rs12373827	proxy	chr2:100931737-100931738
chr2	100315834	100315835	T	C	rs11678158	0.488072	rs12612755,rs7571306,rs764828,rs11123822,XX141,rs1866198,rs920270,rs920269,rs10180423,rs10460478,rs11687352,rs4851288,rs11683088,rs11683121,rs4635546,rs1946799,rs11691684,rs11693044,rs12990688,rs13023534,rs11686293,rs10194210,rs10170109,rs11123824,rs12615466,rs12712075,rs12999779,rs1967341,rs1967340,rs1967339,rs4851292,rs4851293,rs13001423,rs11689439,rs11693424,rs10195793,rs11682748,rs13020451,rs12622318,rs1530028,rs7425797,rs7425449,rs1437967,rs4264577,rs11680660,rs10174145,rs10182399,rs10048665,rs11691135,rs13021801,rs12997725,rs11676282,rs11677524,rs6725052,rs11123826,rs11694700,rs12617779,rs74177694,rs74177695,rs74177696,rs11895772,rs11892034,rs10183150,rs12999151,rs13031711,rs13026570,rs10186134,rs13031906,rs6731549,rs6716636,rs12989897,rs4851294,rs12991172,rs9973536,rs9973737,rs34745556,rs36103184,rs12620139,rs13006007,rs6542930,rs13025184,rs13004216,rs4851295,rs10199518,rs12988464,rs11685406,rs11686649,rs11687864,rs11687865,rs12618908,rs12621892,rs62149886,XX142,rs11682557,rs11688285,rs11693471,rs4851296,rs4851297,rs4851298,rs11684516,rs10202326,rs6736311,rs6736576,rs11675901,rs11123827,rs6757754,rs12612809,rs13031508,rs4850926,rs4851299,rs2309794,rs2309795,rs2309796,rs7581011,rs7597615,rs11685250,rs11686799,rs11686842,rs11686880,rs2309798,rs893416,rs11694642,rs200098652,rs2164847,rs4477940,rs1114595,rs1837143,rs11123828,rs4851302,rs4851303,rs930374,rs4851304,rs11678148,rs1530029,rs4850927,rs4851305,rs6542937,rs2053263,rs4851307,rs4851308,rs2053264,rs2053265,rs6729552,rs6729844,rs11123829,rs11123830,rs4851309,rs6734316,rs11685293,rs11685401,rs12616726,rs4851310,rs4851311,rs4640404,rs4378827,rs4387816,rs6542940,rs2309852,rs1437969,rs6542942,rs6542944,rs4850929,rs4850930,rs2309800,rs6754176,rs7585582,rs6542947,rs6749018,rs10193204,rs4850931,rs4340543,rs4407265,rs6737217,rs62148360,rs4149523,rs1030902,rs1030901,rs1530031,rs1530030,rs3748930,rs11674569,rs12991577,rs4851312,rs2241811,rs2241810,rs4149518,rs4149517,rs2241809,rs1811415,rs2099611,rs4149513,rs4149512,rs4149510,rs11674830,rs4851313,rs3828193,rs4149507,rs4149505,rs12373827	proxy	chr2:100932296-100932297
chr2	100316025	100316026	T	C	rs10174145	0.49006	rs12612755,rs7571306,rs764828,rs11123822,XX141,rs1866198,rs920270,rs920269,rs10180423,rs10460478,rs11687352,rs4851288,rs11683088,rs11683121,rs4635546,rs1946799,rs11691684,rs11693044,rs12990688,rs13023534,rs11686293,rs10194210,rs10170109,rs11123824,rs12615466,rs12712075,rs12999779,rs1967341,rs1967340,rs1967339,rs4851292,rs4851293,rs13001423,rs11689439,rs11693424,rs10195793,rs11682748,rs13020451,rs12622318,rs1530028,rs7425797,rs7425449,rs1437967,rs4264577,rs11680660,rs11678158,rs10182399,rs10048665,rs11691135,rs13021801,rs12997725,rs11676282,rs11677524,rs6725052,rs11123826,rs11694700,rs12617779,rs74177694,rs74177695,rs74177696,rs11895772,rs11892034,rs10183150,rs12999151,rs13031711,rs13026570,rs10186134,rs13031906,rs6731549,rs6716636,rs12989897,rs4851294,rs12991172,rs9973536,rs9973737,rs34745556,rs36103184,rs12620139,rs13006007,rs6542930,rs13025184,rs13004216,rs4851295,rs10199518,rs12988464,rs11685406,rs11686649,rs11687864,rs11687865,rs12618908,rs12621892,rs62149886,XX142,rs11682557,rs11688285,rs11693471,rs4851296,rs4851297,rs4851298,rs11684516,rs10202326,rs6736311,rs6736576,rs11675901,rs11123827,rs6757754,rs12612809,rs13031508,rs4850926,rs4851299,rs2309794,rs2309795,rs2309796,rs7581011,rs7597615,rs11685250,rs11686799,rs11686842,rs11686880,rs2309798,rs893416,rs11694642,rs200098652,rs2164847,rs4477940,rs1114595,rs1837143,rs11123828,rs4851302,rs4851303,rs930374,rs4851304,rs11678148,rs1530029,rs4850927,rs4851305,rs6542937,rs2053263,rs4851307,rs4851308,rs2053264,rs2053265,rs6729552,rs6729844,rs11123829,rs11123830,rs4851309,rs6734316,rs11685293,rs11685401,rs12616726,rs4851310,rs4851311,rs4640404,rs4378827,rs4387816,rs6542940,rs2309852,rs1437969,rs6542942,rs6542944,rs4850929,rs4850930,rs2309800,rs6754176,rs7585582,rs6542947,rs6749018,rs10193204,rs4850931,rs4340543,rs4407265,rs6737217,rs62148360,rs4149523,rs1030902,rs1030901,rs1530031,rs1530030,rs3748930,rs11674569,rs12991577,rs4851312,rs2241811,rs2241810,rs4149518,rs4149517,rs2241809,rs1811415,rs2099611,rs4149513,rs4149512,rs4149510,rs11674830,rs4851313,rs3828193,rs4149507,rs4149505,rs12373827	proxy	chr2:100932487-100932488
chr2	100316119	100316120	G	C	rs10182399	0.49006	rs12612755,rs7571306,rs764828,rs11123822,XX141,rs1866198,rs920270,rs920269,rs10180423,rs10460478,rs11687352,rs4851288,rs11683088,rs11683121,rs4635546,rs1946799,rs11691684,rs11693044,rs12990688,rs13023534,rs11686293,rs10194210,rs10170109,rs11123824,rs12615466,rs12712075,rs12999779,rs1967341,rs1967340,rs1967339,rs4851292,rs4851293,rs13001423,rs11689439,rs11693424,rs10195793,rs11682748,rs13020451,rs12622318,rs1530028,rs7425797,rs7425449,rs1437967,rs4264577,rs11680660,rs11678158,rs10174145,rs10048665,rs11691135,rs13021801,rs12997725,rs11676282,rs11677524,rs6725052,rs11123826,rs11694700,rs12617779,rs74177694,rs74177695,rs74177696,rs11895772,rs11892034,rs10183150,rs12999151,rs13031711,rs13026570,rs10186134,rs13031906,rs6731549,rs6716636,rs12989897,rs4851294,rs12991172,rs9973536,rs9973737,rs34745556,rs36103184,rs12620139,rs13006007,rs6542930,rs13025184,rs13004216,rs4851295,rs10199518,rs12988464,rs11685406,rs11686649,rs11687864,rs11687865,rs12618908,rs12621892,rs62149886,XX142,rs11682557,rs11688285,rs11693471,rs4851296,rs4851297,rs4851298,rs11684516,rs10202326,rs6736311,rs6736576,rs11675901,rs11123827,rs6757754,rs12612809,rs13031508,rs4850926,rs4851299,rs2309794,rs2309795,rs2309796,rs7581011,rs7597615,rs11685250,rs11686799,rs11686842,rs11686880,rs2309798,rs893416,rs11694642,rs200098652,rs2164847,rs4477940,rs1114595,rs1837143,rs11123828,rs4851302,rs4851303,rs930374,rs4851304,rs11678148,rs1530029,rs4850927,rs4851305,rs6542937,rs2053263,rs4851307,rs4851308,rs2053264,rs2053265,rs6729552,rs6729844,rs11123829,rs11123830,rs4851309,rs6734316,rs11685293,rs11685401,rs12616726,rs4851310,rs4851311,rs4640404,rs4378827,rs4387816,rs6542940,rs2309852,rs1437969,rs6542942,rs6542944,rs4850929,rs4850930,rs2309800,rs6754176,rs7585582,rs6542947,rs6749018,rs10193204,rs4850931,rs4340543,rs4407265,rs6737217,rs62148360,rs4149523,rs1030902,rs1030901,rs1530031,rs1530030,rs3748930,rs11674569,rs12991577,rs4851312,rs2241811,rs2241810,rs4149518,rs4149517,rs2241809,rs1811415,rs2099611,rs4149513,rs4149512,rs4149510,rs11674830,rs4851313,rs3828193,rs4149507,rs4149505,rs12373827	proxy	chr2:100932581-100932582
chr2	100316622	100316623	A	G	rs10048665	0.49503	rs12612755,rs7571306,rs764828,rs11123822,XX141,rs1866198,rs920270,rs920269,rs10180423,rs10460478,rs11687352,rs4851288,rs11683088,rs11683121,rs4635546,rs1946799,rs11691684,rs11693044,rs12990688,rs13023534,rs11686293,rs10194210,rs10170109,rs11123824,rs12615466,rs12712075,rs12999779,rs1967341,rs1967340,rs1967339,rs4851292,rs4851293,rs13001423,rs11689439,rs11693424,rs10195793,rs11682748,rs13020451,rs12622318,rs1530028,rs7425797,rs7425449,rs1437967,rs4264577,rs11680660,rs11678158,rs10174145,rs10182399,rs11691135,rs13021801,rs12997725,rs11676282,rs11677524,rs6725052,rs11123826,rs11694700,rs12617779,rs74177694,rs74177695,rs74177696,rs11895772,rs11892034,rs10183150,rs12999151,rs13031711,rs13026570,rs10186134,rs13031906,rs6731549,rs6716636,rs12989897,rs4851294,rs12991172,rs9973536,rs9973737,rs34745556,rs36103184,rs12620139,rs13006007,rs6542930,rs13025184,rs13004216,rs4851295,rs10199518,rs12988464,rs11685406,rs11686649,rs11687864,rs11687865,rs12618908,rs12621892,rs62149886,XX142,rs11682557,rs11688285,rs11693471,rs4851296,rs4851297,rs4851298,rs11684516,rs10202326,rs6736311,rs6736576,rs11675901,rs11123827,rs6757754,rs12612809,rs13031508,rs4850926,rs4851299,rs2309794,rs2309795,rs2309796,rs7581011,rs7597615,rs11685250,rs11686799,rs11686842,rs11686880,rs2309798,rs893416,rs11694642,rs200098652,rs2164847,rs4477940,rs1114595,rs1837143,rs11123828,rs4851302,rs4851303,rs930374,rs4851304,rs11678148,rs1530029,rs4850927,rs4851305,rs6542937,rs2053263,rs4851307,rs4851308,rs2053264,rs2053265,rs6729552,rs6729844,rs11123829,rs11123830,rs4851309,rs6734316,rs11685293,rs11685401,rs12616726,rs4851310,rs4851311,rs4640404,rs4378827,rs4387816,rs6542940,rs2309852,rs1437969,rs6542942,rs6542944,rs4850929,rs4850930,rs2309800,rs6754176,rs7585582,rs6542947,rs6749018,rs10193204,rs4850931,rs4340543,rs4407265,rs6737217,rs62148360,rs4149523,rs1030902,rs1030901,rs1530031,rs1530030,rs3748930,rs11674569,rs12991577,rs4851312,rs2241811,rs2241810,rs4149518,rs4149517,rs2241809,rs1811415,rs2099611,rs4149513,rs4149512,rs4149510,rs11674830,rs4851313,rs3828193,rs4149507,rs4149505	proxy	chr2:100933084-100933085
chr2	100317575	100317576	C	T	rs11691135	0.488072	rs12612755,rs7571306,rs764828,rs11123822,XX141,rs1866198,rs920270,rs920269,rs10180423,rs10460478,rs11687352,rs4851288,rs11683088,rs11683121,rs4635546,rs1946799,rs11691684,rs11693044,rs12990688,rs13023534,rs11686293,rs10194210,rs10170109,rs11123824,rs12615466,rs12712075,rs12999779,rs1967341,rs1967340,rs1967339,rs4851292,rs4851293,rs13001423,rs11689439,rs11693424,rs10195793,rs11682748,rs13020451,rs12622318,rs1530028,rs7425797,rs7425449,rs1437967,rs4264577,rs11680660,rs11678158,rs10174145,rs10182399,rs10048665,rs13021801,rs12997725,rs11676282,rs11677524,rs6725052,rs11123826,rs11694700,rs12617779,rs74177694,rs74177695,rs74177696,rs11895772,rs11892034,rs10183150,rs12999151,rs13031711,rs13026570,rs10186134,rs13031906,rs6731549,rs6716636,rs12989897,rs4851294,rs12991172,rs9973536,rs9973737,rs34745556,rs36103184,rs12620139,rs13006007,rs6542930,rs13025184,rs13004216,rs4851295,rs10199518,rs12988464,rs11685406,rs11686649,rs11687864,rs11687865,rs12618908,rs12621892,rs62149886,XX142,rs11682557,rs11688285,rs11693471,rs4851296,rs4851297,rs4851298,rs11684516,rs10202326,rs6736311,rs6736576,rs11675901,rs11123827,rs6757754,rs12612809,rs13031508,rs4850926,rs4851299,rs2309794,rs2309795,rs2309796,rs7581011,rs7597615,rs11685250,rs11686799,rs11686842,rs11686880,rs2309798,rs893416,rs11694642,rs200098652,rs2164847,rs4477940,rs1114595,rs1837143,rs11123828,rs4851302,rs4851303,rs930374,rs4851304,rs11678148,rs1530029,rs4850927,rs4851305,rs6542937,rs2053263,rs4851307,rs4851308,rs2053264,rs2053265,rs6729552,rs6729844,rs11123829,rs11123830,rs4851309,rs6734316,rs11685293,rs11685401,rs12616726,rs4851310,rs4851311,rs4640404,rs4378827,rs4387816,rs6542940,rs2309852,rs1437969,rs6542942,rs6542944,rs4850929,rs4850930,rs2309800,rs6754176,rs7585582,rs6542947,rs6749018,rs10193204,rs4850931,rs4340543,rs4407265,rs6737217,rs62148360,rs4149523,rs1030902,rs1030901,rs1530031,rs1530030,rs3748930,rs11674569,rs12991577,rs4851312,rs2241811,rs2241810,rs4149518,rs4149517,rs2241809,rs1811415,rs2099611,rs4149513,rs4149512,rs4149510,rs11674830,rs4851313,rs3828193,rs4149507,rs4149505,rs12373827	proxy	chr2:100934037-100934038
chr2	100318666	100318667	C	A	rs13021801	0.488072	rs12612755,rs7571306,rs764828,rs11123822,XX141,rs1866198,rs920270,rs920269,rs10180423,rs10460478,rs11687352,rs4851288,rs11683088,rs11683121,rs4635546,rs1946799,rs11691684,rs11693044,rs12990688,rs13023534,rs11686293,rs10194210,rs10170109,rs11123824,rs12615466,rs12712075,rs12999779,rs1967341,rs1967340,rs1967339,rs4851292,rs4851293,rs13001423,rs11689439,rs11693424,rs10195793,rs11682748,rs13020451,rs12622318,rs1530028,rs7425797,rs7425449,rs1437967,rs4264577,rs11680660,rs11678158,rs10174145,rs10182399,rs10048665,rs11691135,rs12997725,rs11676282,rs11677524,rs6725052,rs11123826,rs11694700,rs12617779,rs74177694,rs74177695,rs74177696,rs11895772,rs11892034,rs10183150,rs12999151,rs13031711,rs13026570,rs10186134,rs13031906,rs6731549,rs6716636,rs12989897,rs4851294,rs12991172,rs9973536,rs9973737,rs34745556,rs36103184,rs12620139,rs13006007,rs6542930,rs13025184,rs13004216,rs4851295,rs10199518,rs12988464,rs11685406,rs11686649,rs11687864,rs11687865,rs12618908,rs12621892,rs62149886,XX142,rs11682557,rs11688285,rs11693471,rs4851296,rs4851297,rs4851298,rs11684516,rs10202326,rs6736311,rs6736576,rs11675901,rs11123827,rs6757754,rs12612809,rs13031508,rs4850926,rs4851299,rs2309794,rs2309795,rs2309796,rs7581011,rs7597615,rs11685250,rs11686799,rs11686842,rs11686880,rs2309798,rs893416,rs11694642,rs200098652,rs2164847,rs4477940,rs1114595,rs1837143,rs11123828,rs4851302,rs4851303,rs930374,rs4851304,rs11678148,rs1530029,rs4850927,rs4851305,rs6542937,rs2053263,rs4851307,rs4851308,rs2053264,rs2053265,rs6729552,rs6729844,rs11123829,rs11123830,rs4851309,rs6734316,rs11685293,rs11685401,rs12616726,rs4851310,rs4851311,rs4640404,rs4378827,rs4387816,rs6542940,rs2309852,rs1437969,rs6542942,rs6542944,rs4850929,rs4850930,rs2309800,rs6754176,rs7585582,rs6542947,rs6749018,rs10193204,rs4850931,rs4340543,rs4407265,rs6737217,rs62148360,rs4149523,rs1030902,rs1030901,rs1530031,rs1530030,rs3748930,rs11674569,rs12991577,rs4851312,rs2241811,rs2241810,rs4149518,rs4149517,rs2241809,rs1811415,rs2099611,rs4149513,rs4149512,rs4149510,rs11674830,rs4851313,rs3828193,rs4149507,rs4149505,rs12373827	proxy	chr2:100935128-100935129
chr2	100318673	100318674	A	G	rs12997725	0.488072	rs12612755,rs7571306,rs764828,rs11123822,XX141,rs1866198,rs920270,rs920269,rs10180423,rs10460478,rs11687352,rs4851288,rs11683088,rs11683121,rs4635546,rs1946799,rs11691684,rs11693044,rs12990688,rs13023534,rs11686293,rs10194210,rs10170109,rs11123824,rs12615466,rs12712075,rs12999779,rs1967341,rs1967340,rs1967339,rs4851292,rs4851293,rs13001423,rs11689439,rs11693424,rs10195793,rs11682748,rs13020451,rs12622318,rs1530028,rs7425797,rs7425449,rs1437967,rs4264577,rs11680660,rs11678158,rs10174145,rs10182399,rs10048665,rs11691135,rs13021801,rs11676282,rs11677524,rs6725052,rs11123826,rs11694700,rs12617779,rs74177694,rs74177695,rs74177696,rs11895772,rs11892034,rs10183150,rs12999151,rs13031711,rs13026570,rs10186134,rs13031906,rs6731549,rs6716636,rs12989897,rs4851294,rs12991172,rs9973536,rs9973737,rs34745556,rs36103184,rs12620139,rs13006007,rs6542930,rs13025184,rs13004216,rs4851295,rs10199518,rs12988464,rs11685406,rs11686649,rs11687864,rs11687865,rs12618908,rs12621892,rs62149886,XX142,rs11682557,rs11688285,rs11693471,rs4851296,rs4851297,rs4851298,rs11684516,rs10202326,rs6736311,rs6736576,rs11675901,rs11123827,rs6757754,rs12612809,rs13031508,rs4850926,rs4851299,rs2309794,rs2309795,rs2309796,rs7581011,rs7597615,rs11685250,rs11686799,rs11686842,rs11686880,rs2309798,rs893416,rs11694642,rs200098652,rs2164847,rs4477940,rs1114595,rs1837143,rs11123828,rs4851302,rs4851303,rs930374,rs4851304,rs11678148,rs1530029,rs4850927,rs4851305,rs6542937,rs2053263,rs4851307,rs4851308,rs2053264,rs2053265,rs6729552,rs6729844,rs11123829,rs11123830,rs4851309,rs6734316,rs11685293,rs11685401,rs12616726,rs4851310,rs4851311,rs4640404,rs4378827,rs4387816,rs6542940,rs2309852,rs1437969,rs6542942,rs6542944,rs4850929,rs4850930,rs2309800,rs6754176,rs7585582,rs6542947,rs6749018,rs10193204,rs4850931,rs4340543,rs4407265,rs6737217,rs62148360,rs4149523,rs1030902,rs1030901,rs1530031,rs1530030,rs3748930,rs11674569,rs12991577,rs4851312,rs2241811,rs2241810,rs4149518,rs4149517,rs2241809,rs1811415,rs2099611,rs4149513,rs4149512,rs4149510,rs11674830,rs4851313,rs3828193,rs4149507,rs4149505,rs12373827	proxy	chr2:100935135-100935136
chr2	100318857	100318858	A	G	rs11676282	0.49006	rs12612755,rs7571306,rs764828,rs11123822,XX141,rs1866198,rs920270,rs920269,rs10180423,rs10460478,rs11687352,rs4851288,rs11683088,rs11683121,rs4635546,rs1946799,rs11691684,rs11693044,rs12990688,rs13023534,rs11686293,rs10194210,rs10170109,rs11123824,rs12615466,rs12712075,rs12999779,rs1967341,rs1967340,rs1967339,rs4851292,rs4851293,rs13001423,rs11689439,rs11693424,rs10195793,rs11682748,rs13020451,rs12622318,rs1530028,rs7425797,rs7425449,rs1437967,rs4264577,rs11680660,rs11678158,rs10174145,rs10182399,rs10048665,rs11691135,rs13021801,rs12997725,rs11677524,rs6725052,rs11123826,rs11694700,rs12617779,rs74177694,rs74177695,rs74177696,rs11895772,rs11892034,rs10183150,rs12999151,rs13031711,rs13026570,rs10186134,rs13031906,rs6731549,rs6716636,rs12989897,rs4851294,rs12991172,rs9973536,rs9973737,rs34745556,rs36103184,rs12620139,rs13006007,rs6542930,rs13025184,rs13004216,rs4851295,rs10199518,rs12988464,rs11685406,rs11686649,rs11687864,rs11687865,rs12618908,rs12621892,rs62149886,XX142,rs11682557,rs11688285,rs11693471,rs4851296,rs4851297,rs4851298,rs11684516,rs10202326,rs6736311,rs6736576,rs11675901,rs11123827,rs6757754,rs12612809,rs13031508,rs4850926,rs4851299,rs2309794,rs2309795,rs2309796,rs7581011,rs7597615,rs11685250,rs11686799,rs11686842,rs11686880,rs2309798,rs893416,rs11694642,rs200098652,rs2164847,rs4477940,rs1114595,rs1837143,rs11123828,rs4851302,rs4851303,rs930374,rs4851304,rs11678148,rs1530029,rs4850927,rs4851305,rs6542937,rs2053263,rs4851307,rs4851308,rs2053264,rs2053265,rs6729552,rs6729844,rs11123829,rs11123830,rs4851309,rs6734316,rs11685293,rs11685401,rs12616726,rs4851310,rs4851311,rs4640404,rs4378827,rs4387816,rs6542940,rs2309852,rs1437969,rs6542942,rs6542944,rs4850929,rs4850930,rs2309800,rs6754176,rs7585582,rs6542947,rs6749018,rs10193204,rs4850931,rs4340543,rs4407265,rs6737217,rs62148360,rs4149523,rs1030902,rs1030901,rs1530031,rs1530030,rs3748930,rs11674569,rs12991577,rs4851312,rs2241811,rs2241810,rs4149518,rs4149517,rs2241809,rs1811415,rs2099611,rs4149513,rs4149512,rs4149510,rs11674830,rs4851313,rs3828193,rs4149507,rs4149505,rs12373827	proxy	chr2:100935319-100935320
chr2	100318866	100318867	T	C	rs11677524	0.493042	XX141,rs1866198,rs920270,rs920269,rs10180423,rs10460478,rs11687352,rs4851288,rs11683088,rs11683121,rs4635546,rs1946799,rs11691684,rs11693044,rs12990688,rs13023534,rs11686293,rs10194210,rs10170109,rs11123824,rs12615466,rs12712075,rs12999779,rs1967341,rs1967340,rs1967339,rs4851292,rs4851293,rs13001423,rs11689439,rs11693424,rs10195793,rs11682748,rs13020451,rs12622318,rs1530028,rs7425797,rs7425449,rs1437967,rs4264577,rs11680660,rs11678158,rs10174145,rs10182399,rs10048665,rs11691135,rs13021801,rs12997725,rs11676282,rs6725052,rs11123826,rs11694700,rs12617779,rs74177694,rs74177695,rs74177696,rs11895772,rs11892034,rs10183150,rs12999151,rs13031711,rs13026570,rs10186134,rs13031906,rs6731549,rs6716636,rs12989897,rs4851294,rs12991172,rs9973536,rs9973737,rs34745556,rs36103184,rs12620139,rs13006007,rs6542930,rs13025184,rs13004216,rs4851295,rs10199518,rs12988464,rs11685406,rs11686649,rs11687864,rs11687865,rs12618908,rs12621892,rs62149886,XX142,rs11682557,rs11688285,rs11693471,rs4851296,rs4851297,rs4851298,rs11684516,rs10202326,rs6736311,rs6736576,rs11675901,rs11123827,rs6757754,rs12612809,rs13031508,rs4850926,rs4851299,rs2309794,rs2309795,rs2309796,rs7581011,rs7597615,rs11685250,rs11686799,rs11686842,rs11686880,rs2309798,rs893416,rs11694642,rs200098652,rs2164847,rs4477940,rs1114595,rs1837143,rs11123828,rs4851302,rs4851303,rs930374,rs4851304,rs11678148,rs1530029,rs4850927,rs4851305,rs6542937,rs2053263,rs4851307,rs4851308,rs2053264,rs2053265,rs6729552,rs6729844,rs11123829,rs11123830,rs4851309,rs6734316,rs11685293,rs11685401,rs12616726,rs4851310,rs4851311,rs4640404,rs4378827,rs4387816,rs6542940,rs2309852,rs1437969,rs6542942,rs6542944,rs4850929,rs4850930,rs2309800,rs6754176,rs7585582,rs6542947,rs6749018,rs10193204,rs4850931,rs4340543,rs4407265,rs6737217,rs62148360,rs4149523,rs1030902,rs1030901,rs1530031,rs1530030,rs3748930,rs11674569,rs12991577,rs4851312,rs2241811,rs2241810,rs4149518,rs4149517,rs2241809,rs1811415,rs2099611,rs4149513,rs4149512,rs4149510,rs11674830,rs4851313,rs3828193,rs4149507,rs4149505,rs7590388,rs12373827,rs2871345	proxy	chr2:100935328-100935329
chr2	100319354	100319355	G	A	rs6725052	0.487078	rs12612755,rs7571306,rs764828,rs11123822,XX141,rs1866198,rs920270,rs920269,rs10180423,rs10460478,rs11687352,rs4851288,rs11683088,rs11683121,rs4635546,rs1946799,rs11691684,rs11693044,rs12990688,rs13023534,rs11686293,rs10194210,rs10170109,rs11123824,rs12615466,rs12712075,rs12999779,rs1967341,rs1967340,rs1967339,rs4851292,rs4851293,rs13001423,rs11689439,rs11693424,rs10195793,rs11682748,rs13020451,rs12622318,rs1530028,rs7425797,rs7425449,rs1437967,rs4264577,rs11680660,rs11678158,rs10174145,rs10182399,rs10048665,rs11691135,rs13021801,rs12997725,rs11676282,rs11677524,rs11123826,rs11694700,rs12617779,rs74177694,rs74177695,rs74177696,rs11895772,rs11892034,rs10183150,rs12999151,rs13031711,rs13026570,rs10186134,rs13031906,rs6731549,rs6716636,rs12989897,rs4851294,rs12991172,rs9973536,rs9973737,rs34745556,rs36103184,rs12620139,rs13006007,rs6542930,rs13025184,rs13004216,rs4851295,rs10199518,rs12988464,rs11685406,rs11686649,rs11687864,rs11687865,rs12618908,rs12621892,rs62149886,XX142,rs11682557,rs11688285,rs11693471,rs4851296,rs4851297,rs4851298,rs11684516,rs10202326,rs6736311,rs6736576,rs11675901,rs11123827,rs6757754,rs12612809,rs13031508,rs4850926,rs4851299,rs2309794,rs2309795,rs2309796,rs7581011,rs7597615,rs11685250,rs11686799,rs11686842,rs11686880,rs2309798,rs893416,rs11694642,rs200098652,rs2164847,rs4477940,rs1114595,rs1837143,rs11123828,rs4851302,rs4851303,rs930374,rs4851304,rs11678148,rs1530029,rs4850927,rs4851305,rs6542937,rs2053263,rs4851307,rs4851308,rs2053264,rs2053265,rs6729552,rs6729844,rs11123829,rs11123830,rs4851309,rs6734316,rs11685293,rs11685401,rs12616726,rs4851310,rs4851311,rs4640404,rs4378827,rs4387816,rs6542940,rs2309852,rs1437969,rs6542942,rs6542944,rs4850929,rs4850930,rs2309800,rs6754176,rs7585582,rs6542947,rs6749018,rs10193204,rs4850931,rs4340543,rs4407265,rs6737217,rs62148360,rs4149523,rs1030902,rs1030901,rs1530031,rs1530030,rs3748930,rs11674569,rs12991577,rs4851312,rs2241811,rs2241810,rs4149518,rs4149517,rs2241809,rs1811415,rs2099611,rs4149513,rs4149512,rs4149510,rs11674830,rs4851313,rs3828193,rs4149507,rs4149505,rs12373827	proxy	chr2:100935816-100935817
chr2	100319813	100319814	A	C	rs11123826	0.487078	rs12612755,rs7571306,rs764828,rs11123822,XX141,rs1866198,rs920270,rs920269,rs10180423,rs10460478,rs11687352,rs4851288,rs11683088,rs11683121,rs4635546,rs1946799,rs11691684,rs11693044,rs12990688,rs13023534,rs11686293,rs10194210,rs10170109,rs11123824,rs12615466,rs12712075,rs12999779,rs1967341,rs1967340,rs1967339,rs4851292,rs4851293,rs13001423,rs11689439,rs11693424,rs10195793,rs11682748,rs13020451,rs12622318,rs1530028,rs7425797,rs7425449,rs1437967,rs4264577,rs11680660,rs11678158,rs10174145,rs10182399,rs10048665,rs11691135,rs13021801,rs12997725,rs11676282,rs11677524,rs6725052,rs11694700,rs12617779,rs74177694,rs74177695,rs74177696,rs11895772,rs11892034,rs10183150,rs12999151,rs13031711,rs13026570,rs10186134,rs13031906,rs6731549,rs6716636,rs12989897,rs4851294,rs12991172,rs9973536,rs9973737,rs34745556,rs36103184,rs12620139,rs13006007,rs6542930,rs13025184,rs13004216,rs4851295,rs10199518,rs12988464,rs11685406,rs11686649,rs11687864,rs11687865,rs12618908,rs12621892,rs62149886,XX142,rs11682557,rs11688285,rs11693471,rs4851296,rs4851297,rs4851298,rs11684516,rs10202326,rs6736311,rs6736576,rs11675901,rs11123827,rs6757754,rs12612809,rs13031508,rs4850926,rs4851299,rs2309794,rs2309795,rs2309796,rs7581011,rs7597615,rs11685250,rs11686799,rs11686842,rs11686880,rs2309798,rs893416,rs11694642,rs200098652,rs2164847,rs4477940,rs1114595,rs1837143,rs11123828,rs4851302,rs4851303,rs930374,rs4851304,rs11678148,rs1530029,rs4850927,rs4851305,rs6542937,rs2053263,rs4851307,rs4851308,rs2053264,rs2053265,rs6729552,rs6729844,rs11123829,rs11123830,rs4851309,rs6734316,rs11685293,rs11685401,rs12616726,rs4851310,rs4851311,rs4640404,rs4378827,rs4387816,rs6542940,rs2309852,rs1437969,rs6542942,rs6542944,rs4850929,rs4850930,rs2309800,rs6754176,rs7585582,rs6542947,rs6749018,rs10193204,rs4850931,rs4340543,rs4407265,rs6737217,rs62148360,rs4149523,rs1030902,rs1030901,rs1530031,rs1530030,rs3748930,rs11674569,rs12991577,rs4851312,rs2241811,rs2241810,rs4149518,rs4149517,rs2241809,rs1811415,rs2099611,rs4149513,rs4149512,rs4149510,rs11674830,rs4851313,rs3828193,rs4149507,rs4149505,rs12373827	proxy	chr2:100936275-100936276
chr2	100320174	100320175	C	T	rs11694700	0.487078	rs12612755,rs7571306,rs764828,rs11123822,XX141,rs1866198,rs920270,rs920269,rs10180423,rs10460478,rs11687352,rs4851288,rs11683088,rs11683121,rs4635546,rs1946799,rs11691684,rs11693044,rs12990688,rs13023534,rs11686293,rs10194210,rs10170109,rs11123824,rs12615466,rs12712075,rs12999779,rs1967341,rs1967340,rs1967339,rs4851292,rs4851293,rs13001423,rs11689439,rs11693424,rs10195793,rs11682748,rs13020451,rs12622318,rs1530028,rs7425797,rs7425449,rs1437967,rs4264577,rs11680660,rs11678158,rs10174145,rs10182399,rs10048665,rs11691135,rs13021801,rs12997725,rs11676282,rs11677524,rs6725052,rs11123826,rs12617779,rs74177694,rs74177695,rs74177696,rs11895772,rs11892034,rs10183150,rs12999151,rs13031711,rs13026570,rs10186134,rs13031906,rs6731549,rs6716636,rs12989897,rs4851294,rs12991172,rs9973536,rs9973737,rs34745556,rs36103184,rs12620139,rs13006007,rs6542930,rs13025184,rs13004216,rs4851295,rs10199518,rs12988464,rs11685406,rs11686649,rs11687864,rs11687865,rs12618908,rs12621892,rs62149886,XX142,rs11682557,rs11688285,rs11693471,rs4851296,rs4851297,rs4851298,rs11684516,rs10202326,rs6736311,rs6736576,rs11675901,rs11123827,rs6757754,rs12612809,rs13031508,rs4850926,rs4851299,rs2309794,rs2309795,rs2309796,rs7581011,rs7597615,rs11685250,rs11686799,rs11686842,rs11686880,rs2309798,rs893416,rs11694642,rs200098652,rs2164847,rs4477940,rs1114595,rs1837143,rs11123828,rs4851302,rs4851303,rs930374,rs4851304,rs11678148,rs1530029,rs4850927,rs4851305,rs6542937,rs2053263,rs4851307,rs4851308,rs2053264,rs2053265,rs6729552,rs6729844,rs11123829,rs11123830,rs4851309,rs6734316,rs11685293,rs11685401,rs12616726,rs4851310,rs4851311,rs4640404,rs4378827,rs4387816,rs6542940,rs2309852,rs1437969,rs6542942,rs6542944,rs4850929,rs4850930,rs2309800,rs6754176,rs7585582,rs6542947,rs6749018,rs10193204,rs4850931,rs4340543,rs4407265,rs6737217,rs62148360,rs4149523,rs1030902,rs1030901,rs1530031,rs1530030,rs3748930,rs11674569,rs12991577,rs4851312,rs2241811,rs2241810,rs4149518,rs4149517,rs2241809,rs1811415,rs2099611,rs4149513,rs4149512,rs4149510,rs11674830,rs4851313,rs3828193,rs4149507,rs4149505,rs12373827	proxy	chr2:100936636-100936637
chr2	100321244	100321245	G	A	rs12617779	0.486083	rs12612755,rs7571306,rs764828,rs11123822,XX141,rs1866198,rs920270,rs920269,rs10180423,rs10460478,rs11687352,rs4851288,rs11683088,rs11683121,rs4635546,rs1946799,rs11691684,rs11693044,rs12990688,rs13023534,rs11686293,rs10194210,rs10170109,rs11123824,rs12615466,rs12712075,rs12999779,rs1967341,rs1967340,rs1967339,rs4851292,rs4851293,rs13001423,rs11689439,rs11693424,rs10195793,rs11682748,rs13020451,rs12622318,rs1530028,rs7425797,rs7425449,rs1437967,rs4264577,rs11680660,rs11678158,rs10174145,rs10182399,rs10048665,rs11691135,rs13021801,rs12997725,rs11676282,rs11677524,rs6725052,rs11123826,rs11694700,rs74177694,rs74177695,rs74177696,rs11895772,rs11892034,rs10183150,rs12999151,rs13031711,rs13026570,rs10186134,rs13031906,rs6731549,rs6716636,rs12989897,rs4851294,rs12991172,rs9973536,rs9973737,rs34745556,rs36103184,rs12620139,rs13006007,rs6542930,rs13025184,rs13004216,rs4851295,rs10199518,rs12988464,rs11685406,rs11686649,rs11687864,rs11687865,rs12618908,rs12621892,rs62149886,XX142,rs11682557,rs11688285,rs11693471,rs4851296,rs4851297,rs4851298,rs11684516,rs10202326,rs6736311,rs6736576,rs11675901,rs11123827,rs6757754,rs12612809,rs13031508,rs4850926,rs4851299,rs2309794,rs2309795,rs2309796,rs7581011,rs7597615,rs11685250,rs11686799,rs11686842,rs11686880,rs2309798,rs893416,rs11694642,rs200098652,rs2164847,rs4477940,rs1114595,rs1837143,rs11123828,rs4851302,rs4851303,rs930374,rs4851304,rs11678148,rs1530029,rs4850927,rs4851305,rs6542937,rs2053263,rs4851307,rs4851308,rs2053264,rs2053265,rs6729552,rs6729844,rs11123829,rs11123830,rs4851309,rs6734316,rs11685293,rs11685401,rs12616726,rs4851310,rs4851311,rs4640404,rs4378827,rs4387816,rs6542940,rs2309852,rs1437969,rs6542942,rs6542944,rs4850929,rs4850930,rs2309800,rs6754176,rs7585582,rs6542947,rs6749018,rs10193204,rs4850931,rs4340543,rs4407265,rs6737217,rs62148360,rs4149523,rs1030902,rs1030901,rs1530031,rs1530030,rs3748930,rs11674569,rs12991577,rs4851312,rs2241811,rs2241810,rs4149518,rs4149517,rs2241809,rs1811415,rs2099611,rs4149513,rs4149512,rs4149510,rs11674830,rs4851313,rs3828193,rs4149507,rs4149505,rs12373827	proxy	chr2:100937706-100937707
chr2	100321763	100321764	G	C	rs74177694	0.486083	rs12612755,rs7571306,rs764828,rs11123822,XX141,rs1866198,rs920270,rs920269,rs10180423,rs10460478,rs11687352,rs4851288,rs11683088,rs11683121,rs4635546,rs1946799,rs11691684,rs11693044,rs12990688,rs13023534,rs11686293,rs10194210,rs10170109,rs11123824,rs12615466,rs12712075,rs12999779,rs1967341,rs1967340,rs1967339,rs4851292,rs4851293,rs13001423,rs11689439,rs11693424,rs10195793,rs11682748,rs13020451,rs12622318,rs1530028,rs7425797,rs7425449,rs1437967,rs4264577,rs11680660,rs11678158,rs10174145,rs10182399,rs10048665,rs11691135,rs13021801,rs12997725,rs11676282,rs11677524,rs6725052,rs11123826,rs11694700,rs12617779,rs74177695,rs74177696,rs11895772,rs11892034,rs10183150,rs12999151,rs13031711,rs13026570,rs10186134,rs13031906,rs6731549,rs6716636,rs12989897,rs4851294,rs12991172,rs9973536,rs9973737,rs34745556,rs36103184,rs12620139,rs13006007,rs6542930,rs13025184,rs13004216,rs4851295,rs10199518,rs12988464,rs11685406,rs11686649,rs11687864,rs11687865,rs12618908,rs12621892,rs62149886,XX142,rs11682557,rs11688285,rs11693471,rs4851296,rs4851297,rs4851298,rs11684516,rs10202326,rs6736311,rs6736576,rs11675901,rs11123827,rs6757754,rs12612809,rs13031508,rs4850926,rs4851299,rs2309794,rs2309795,rs2309796,rs7581011,rs7597615,rs11685250,rs11686799,rs11686842,rs11686880,rs2309798,rs893416,rs11694642,rs200098652,rs2164847,rs4477940,rs1114595,rs1837143,rs11123828,rs4851302,rs4851303,rs930374,rs4851304,rs11678148,rs1530029,rs4850927,rs4851305,rs6542937,rs2053263,rs4851307,rs4851308,rs2053264,rs2053265,rs6729552,rs6729844,rs11123829,rs11123830,rs4851309,rs6734316,rs11685293,rs11685401,rs12616726,rs4851310,rs4851311,rs4640404,rs4378827,rs4387816,rs6542940,rs2309852,rs1437969,rs6542942,rs6542944,rs4850929,rs4850930,rs2309800,rs6754176,rs7585582,rs6542947,rs6749018,rs10193204,rs4850931,rs4340543,rs4407265,rs6737217,rs62148360,rs4149523,rs1030902,rs1030901,rs1530031,rs1530030,rs3748930,rs11674569,rs12991577,rs4851312,rs2241811,rs2241810,rs4149518,rs4149517,rs2241809,rs1811415,rs2099611,rs4149513,rs4149512,rs4149510,rs11674830,rs4851313,rs3828193,rs4149507,rs4149505,rs12373827	proxy	chr2:100938225-100938226
chr2	100321865	100321866	T	C	rs74177695	0.486083	rs12612755,rs7571306,rs764828,rs11123822,XX141,rs1866198,rs920270,rs920269,rs10180423,rs10460478,rs11687352,rs4851288,rs11683088,rs11683121,rs4635546,rs1946799,rs11691684,rs11693044,rs12990688,rs13023534,rs11686293,rs10194210,rs10170109,rs11123824,rs12615466,rs12712075,rs12999779,rs1967341,rs1967340,rs1967339,rs4851292,rs4851293,rs13001423,rs11689439,rs11693424,rs10195793,rs11682748,rs13020451,rs12622318,rs1530028,rs7425797,rs7425449,rs1437967,rs4264577,rs11680660,rs11678158,rs10174145,rs10182399,rs10048665,rs11691135,rs13021801,rs12997725,rs11676282,rs11677524,rs6725052,rs11123826,rs11694700,rs12617779,rs74177694,rs74177696,rs11895772,rs11892034,rs10183150,rs12999151,rs13031711,rs13026570,rs10186134,rs13031906,rs6731549,rs6716636,rs12989897,rs4851294,rs12991172,rs9973536,rs9973737,rs34745556,rs36103184,rs12620139,rs13006007,rs6542930,rs13025184,rs13004216,rs4851295,rs10199518,rs12988464,rs11685406,rs11686649,rs11687864,rs11687865,rs12618908,rs12621892,rs62149886,XX142,rs11682557,rs11688285,rs11693471,rs4851296,rs4851297,rs4851298,rs11684516,rs10202326,rs6736311,rs6736576,rs11675901,rs11123827,rs6757754,rs12612809,rs13031508,rs4850926,rs4851299,rs2309794,rs2309795,rs2309796,rs7581011,rs7597615,rs11685250,rs11686799,rs11686842,rs11686880,rs2309798,rs893416,rs11694642,rs200098652,rs2164847,rs4477940,rs1114595,rs1837143,rs11123828,rs4851302,rs4851303,rs930374,rs4851304,rs11678148,rs1530029,rs4850927,rs4851305,rs6542937,rs2053263,rs4851307,rs4851308,rs2053264,rs2053265,rs6729552,rs6729844,rs11123829,rs11123830,rs4851309,rs6734316,rs11685293,rs11685401,rs12616726,rs4851310,rs4851311,rs4640404,rs4378827,rs4387816,rs6542940,rs2309852,rs1437969,rs6542942,rs6542944,rs4850929,rs4850930,rs2309800,rs6754176,rs7585582,rs6542947,rs6749018,rs10193204,rs4850931,rs4340543,rs4407265,rs6737217,rs62148360,rs4149523,rs1030902,rs1030901,rs1530031,rs1530030,rs3748930,rs11674569,rs12991577,rs4851312,rs2241811,rs2241810,rs4149518,rs4149517,rs2241809,rs1811415,rs2099611,rs4149513,rs4149512,rs4149510,rs11674830,rs4851313,rs3828193,rs4149507,rs4149505,rs12373827	proxy	chr2:100938327-100938328
chr2	100322018	100322019	C	G	rs74177696	0.486083	rs12612755,rs7571306,rs764828,rs11123822,XX141,rs1866198,rs920270,rs920269,rs10180423,rs10460478,rs11687352,rs4851288,rs11683088,rs11683121,rs4635546,rs1946799,rs11691684,rs11693044,rs12990688,rs13023534,rs11686293,rs10194210,rs10170109,rs11123824,rs12615466,rs12712075,rs12999779,rs1967341,rs1967340,rs1967339,rs4851292,rs4851293,rs13001423,rs11689439,rs11693424,rs10195793,rs11682748,rs13020451,rs12622318,rs1530028,rs7425797,rs7425449,rs1437967,rs4264577,rs11680660,rs11678158,rs10174145,rs10182399,rs10048665,rs11691135,rs13021801,rs12997725,rs11676282,rs11677524,rs6725052,rs11123826,rs11694700,rs12617779,rs74177694,rs74177695,rs11895772,rs11892034,rs10183150,rs12999151,rs13031711,rs13026570,rs10186134,rs13031906,rs6731549,rs6716636,rs12989897,rs4851294,rs12991172,rs9973536,rs9973737,rs34745556,rs36103184,rs12620139,rs13006007,rs6542930,rs13025184,rs13004216,rs4851295,rs10199518,rs12988464,rs11685406,rs11686649,rs11687864,rs11687865,rs12618908,rs12621892,rs62149886,XX142,rs11682557,rs11688285,rs11693471,rs4851296,rs4851297,rs4851298,rs11684516,rs10202326,rs6736311,rs6736576,rs11675901,rs11123827,rs6757754,rs12612809,rs13031508,rs4850926,rs4851299,rs2309794,rs2309795,rs2309796,rs7581011,rs7597615,rs11685250,rs11686799,rs11686842,rs11686880,rs2309798,rs893416,rs11694642,rs200098652,rs2164847,rs4477940,rs1114595,rs1837143,rs11123828,rs4851302,rs4851303,rs930374,rs4851304,rs11678148,rs1530029,rs4850927,rs4851305,rs6542937,rs2053263,rs4851307,rs4851308,rs2053264,rs2053265,rs6729552,rs6729844,rs11123829,rs11123830,rs4851309,rs6734316,rs11685293,rs11685401,rs12616726,rs4851310,rs4851311,rs4640404,rs4378827,rs4387816,rs6542940,rs2309852,rs1437969,rs6542942,rs6542944,rs4850929,rs4850930,rs2309800,rs6754176,rs7585582,rs6542947,rs6749018,rs10193204,rs4850931,rs4340543,rs4407265,rs6737217,rs62148360,rs4149523,rs1030902,rs1030901,rs1530031,rs1530030,rs3748930,rs11674569,rs12991577,rs4851312,rs2241811,rs2241810,rs4149518,rs4149517,rs2241809,rs1811415,rs2099611,rs4149513,rs4149512,rs4149510,rs11674830,rs4851313,rs3828193,rs4149507,rs4149505,rs12373827	proxy	chr2:100938480-100938481
chr2	100322454	100322455	G	C	rs11895772	0.457256	XX141,rs1866198,rs920270,rs920269,rs10180423,rs10460478,rs11687352,rs11683121,rs4635546,rs1946799,rs11691684,rs11693044,rs12990688,rs13023534,rs11686293,rs10194210,rs10170109,rs11123824,rs12615466,rs12712075,rs12999779,rs1967341,rs1967340,rs1967339,rs4851292,rs4851293,rs13001423,rs11689439,rs11693424,rs10195793,rs11682748,rs13020451,rs12622318,rs1530028,rs7425797,rs7425449,rs4264577,rs11680660,rs11678158,rs10174145,rs10182399,rs10048665,rs11691135,rs13021801,rs12997725,rs11676282,rs11677524,rs6725052,rs11123826,rs11694700,rs12617779,rs74177694,rs74177695,rs74177696,rs11892034,rs10183150,rs12999151,rs13031711,rs13026570,rs13031906,rs6731549,rs6716636,rs12989897,rs4851294,rs12991172,rs9973536,rs34745556,rs36103184,rs12620139,rs13006007,rs6542930,rs13025184,rs13004216,rs4851295,rs11685406,rs11686649,rs11687864,rs11687865,rs12618908,rs12621892,rs62149886,XX142,rs11682557,rs11688285,rs11693471,rs4851296,rs4851297,rs4851298,rs11684516,rs10202326,rs6736311,rs6736576,rs11675901,rs11123827,rs6757754,rs12612809,rs13031508,rs4850926,rs4851299,rs2309794,rs2309795,rs2309796,rs7581011,rs7597615,rs11685250,rs11686799,rs11686842,rs11686880,rs2309798,rs893416,rs11694642,rs2164847,rs4477940,rs4851302,rs4851304,rs11678148,rs1530029,rs4850927,rs4851305,rs4851307,rs4851308,rs2053265,rs11123829,rs11123830,rs4851309,rs12616726,rs4851310,rs4851311,rs4378827,rs4387816,rs6542940,rs2309852,rs6542942,rs10193204,rs4850931,rs4340543,rs6737217,rs62148360,rs1030902,rs1030901,rs1530031,rs1530030,rs3748930,rs11674569,rs12991577,rs2241810,rs4149518,rs2241809,rs1811415,rs4149513,rs4149512,rs4149510,rs11674830,rs3828193,rs4149507,rs4149505	proxy	chr2:100938916-100938917
chr2	100322489	100322490	T	C	rs11892034	0.486083	rs12612755,rs7571306,rs764828,rs11123822,XX141,rs1866198,rs920270,rs920269,rs10180423,rs10460478,rs11687352,rs4851288,rs11683088,rs11683121,rs4635546,rs1946799,rs11691684,rs11693044,rs12990688,rs13023534,rs11686293,rs10194210,rs10170109,rs11123824,rs12615466,rs12712075,rs12999779,rs1967341,rs1967340,rs1967339,rs4851292,rs4851293,rs13001423,rs11689439,rs11693424,rs10195793,rs11682748,rs13020451,rs12622318,rs1530028,rs7425797,rs7425449,rs1437967,rs4264577,rs11680660,rs11678158,rs10174145,rs10182399,rs10048665,rs11691135,rs13021801,rs12997725,rs11676282,rs11677524,rs6725052,rs11123826,rs11694700,rs12617779,rs74177694,rs74177695,rs74177696,rs11895772,rs10183150,rs12999151,rs13031711,rs13026570,rs10186134,rs13031906,rs6731549,rs6716636,rs12989897,rs4851294,rs12991172,rs9973536,rs9973737,rs34745556,rs36103184,rs12620139,rs13006007,rs6542930,rs13025184,rs13004216,rs4851295,rs10199518,rs12988464,rs11685406,rs11686649,rs11687864,rs11687865,rs12618908,rs12621892,rs62149886,XX142,rs11682557,rs11688285,rs11693471,rs4851296,rs4851297,rs4851298,rs11684516,rs10202326,rs6736311,rs6736576,rs11675901,rs11123827,rs6757754,rs12612809,rs13031508,rs4850926,rs4851299,rs2309794,rs2309795,rs2309796,rs7581011,rs7597615,rs11685250,rs11686799,rs11686842,rs11686880,rs2309798,rs893416,rs11694642,rs200098652,rs2164847,rs4477940,rs1114595,rs1837143,rs11123828,rs4851302,rs4851303,rs930374,rs4851304,rs11678148,rs1530029,rs4850927,rs4851305,rs6542937,rs2053263,rs4851307,rs4851308,rs2053264,rs2053265,rs6729552,rs6729844,rs11123829,rs11123830,rs4851309,rs6734316,rs11685293,rs11685401,rs12616726,rs4851310,rs4851311,rs4640404,rs4378827,rs4387816,rs6542940,rs2309852,rs1437969,rs6542942,rs6542944,rs4850929,rs4850930,rs2309800,rs6754176,rs7585582,rs6542947,rs6749018,rs10193204,rs4850931,rs4340543,rs4407265,rs6737217,rs62148360,rs4149523,rs1030902,rs1030901,rs1530031,rs1530030,rs3748930,rs11674569,rs12991577,rs4851312,rs2241811,rs2241810,rs4149518,rs4149517,rs2241809,rs1811415,rs2099611,rs4149513,rs4149512,rs4149510,rs11674830,rs4851313,rs3828193,rs4149507,rs4149505,rs12373827	proxy	chr2:100938951-100938952
chr2	100322654	100322655	A	G	rs10183150	0.49503	XX141,rs1866198,rs920270,rs920269,rs10180423,rs10460478,rs11687352,rs4851288,rs11683088,rs11683121,rs4635546,rs1946799,rs11691684,rs11693044,rs12990688,rs13023534,rs11686293,rs10194210,rs10170109,rs11123824,rs12615466,rs12712075,rs12999779,rs1967341,rs1967340,rs1967339,rs4851292,rs4851293,rs13001423,rs11689439,rs11693424,rs10195793,rs11682748,rs13020451,rs12622318,rs1530028,rs7425797,rs7425449,rs1437967,rs4264577,rs11680660,rs11678158,rs10174145,rs10182399,rs10048665,rs11691135,rs13021801,rs12997725,rs11676282,rs11677524,rs6725052,rs11123826,rs11694700,rs12617779,rs74177694,rs74177695,rs74177696,rs11895772,rs11892034,rs12999151,rs13031711,rs13026570,rs10186134,rs13031906,rs6731549,rs6716636,rs12989897,rs4851294,rs12991172,rs9973536,rs9973737,rs34745556,rs36103184,rs12620139,rs13006007,rs6542930,rs13025184,rs13004216,rs4851295,rs10199518,rs12988464,rs11685406,rs11686649,rs11687864,rs11687865,rs12618908,rs12621892,rs62149886,XX142,rs11682557,rs11688285,rs11693471,rs4851296,rs4851297,rs4851298,rs11684516,rs10202326,rs6736311,rs6736576,rs11675901,rs11123827,rs6757754,rs12612809,rs13031508,rs4850926,rs4851299,rs2309794,rs2309795,rs2309796,rs7581011,rs7597615,rs11685250,rs11686799,rs11686842,rs11686880,rs2309798,rs893416,rs11694642,rs200098652,rs2164847,rs4477940,rs1114595,rs1837143,rs11123828,rs4851302,rs4851303,rs930374,rs4851304,rs11678148,rs1530029,rs4850927,rs4851305,rs6542937,rs2053263,rs4851307,rs4851308,rs2053264,rs2053265,rs6729552,rs6729844,rs11123829,rs11123830,rs4851309,rs6734316,rs11685293,rs11685401,rs12616726,rs4851310,rs4851311,rs4640404,rs4378827,rs4387816,rs6542940,rs2309852,rs1437969,rs6542942,rs6542944,rs4850929,rs4850930,rs2309800,rs6754176,rs7585582,rs6542947,rs6749018,rs10193204,rs4850931,rs4340543,rs4407265,rs6737217,rs62148360,rs4149523,rs1030902,rs1030901,rs1530031,rs1530030,rs3748930,rs11674569,rs12991577,rs4851312,rs2241811,rs2241810,rs4149518,rs4149517,rs2241809,rs1811415,rs2099611,rs4149513,rs4149512,rs4149510,rs11674830,rs4851313,rs3828193,rs4149507,rs4149505,rs7590388,rs12373827,rs2871345	proxy	chr2:100939116-100939117
chr2	100322870	100322871	G	A	rs12999151	0.486083	rs12612755,rs7571306,rs764828,rs11123822,XX141,rs1866198,rs920270,rs920269,rs10180423,rs10460478,rs11687352,rs4851288,rs11683088,rs11683121,rs4635546,rs1946799,rs11691684,rs11693044,rs12990688,rs13023534,rs11686293,rs10194210,rs10170109,rs11123824,rs12615466,rs12712075,rs12999779,rs1967341,rs1967340,rs1967339,rs4851292,rs4851293,rs13001423,rs11689439,rs11693424,rs10195793,rs11682748,rs13020451,rs12622318,rs1530028,rs7425797,rs7425449,rs1437967,rs4264577,rs11680660,rs11678158,rs10174145,rs10182399,rs10048665,rs11691135,rs13021801,rs12997725,rs11676282,rs11677524,rs6725052,rs11123826,rs11694700,rs12617779,rs74177694,rs74177695,rs74177696,rs11895772,rs11892034,rs10183150,rs13031711,rs13026570,rs10186134,rs13031906,rs6731549,rs6716636,rs12989897,rs4851294,rs12991172,rs9973536,rs9973737,rs34745556,rs36103184,rs12620139,rs13006007,rs6542930,rs13025184,rs13004216,rs4851295,rs10199518,rs12988464,rs11685406,rs11686649,rs11687864,rs11687865,rs12618908,rs12621892,rs62149886,XX142,rs11682557,rs11688285,rs11693471,rs4851296,rs4851297,rs4851298,rs11684516,rs10202326,rs6736311,rs6736576,rs11675901,rs11123827,rs6757754,rs12612809,rs13031508,rs4850926,rs4851299,rs2309794,rs2309795,rs2309796,rs7581011,rs7597615,rs11685250,rs11686799,rs11686842,rs11686880,rs2309798,rs893416,rs11694642,rs200098652,rs2164847,rs4477940,rs1114595,rs1837143,rs11123828,rs4851302,rs4851303,rs930374,rs4851304,rs11678148,rs1530029,rs4850927,rs4851305,rs6542937,rs2053263,rs4851307,rs4851308,rs2053264,rs2053265,rs6729552,rs6729844,rs11123829,rs11123830,rs4851309,rs6734316,rs11685293,rs11685401,rs12616726,rs4851310,rs4851311,rs4640404,rs4378827,rs4387816,rs6542940,rs2309852,rs1437969,rs6542942,rs6542944,rs4850929,rs4850930,rs2309800,rs6754176,rs7585582,rs6542947,rs6749018,rs10193204,rs4850931,rs4340543,rs4407265,rs6737217,rs62148360,rs4149523,rs1030902,rs1030901,rs1530031,rs1530030,rs3748930,rs11674569,rs12991577,rs4851312,rs2241811,rs2241810,rs4149518,rs4149517,rs2241809,rs1811415,rs2099611,rs4149513,rs4149512,rs4149510,rs11674830,rs4851313,rs3828193,rs4149507,rs4149505,rs12373827	proxy	chr2:100939332-100939333
chr2	100322970	100322971	T	C	rs13031711	0.486083	rs12612755,rs7571306,rs764828,rs11123822,XX141,rs1866198,rs920270,rs920269,rs10180423,rs10460478,rs11687352,rs4851288,rs11683088,rs11683121,rs4635546,rs1946799,rs11691684,rs11693044,rs12990688,rs13023534,rs11686293,rs10194210,rs10170109,rs11123824,rs12615466,rs12712075,rs12999779,rs1967341,rs1967340,rs1967339,rs4851292,rs4851293,rs13001423,rs11689439,rs11693424,rs10195793,rs11682748,rs13020451,rs12622318,rs1530028,rs7425797,rs7425449,rs1437967,rs4264577,rs11680660,rs11678158,rs10174145,rs10182399,rs10048665,rs11691135,rs13021801,rs12997725,rs11676282,rs11677524,rs6725052,rs11123826,rs11694700,rs12617779,rs74177694,rs74177695,rs74177696,rs11895772,rs11892034,rs10183150,rs12999151,rs13026570,rs10186134,rs13031906,rs6731549,rs6716636,rs12989897,rs4851294,rs12991172,rs9973536,rs9973737,rs34745556,rs36103184,rs12620139,rs13006007,rs6542930,rs13025184,rs13004216,rs4851295,rs10199518,rs12988464,rs11685406,rs11686649,rs11687864,rs11687865,rs12618908,rs12621892,rs62149886,XX142,rs11682557,rs11688285,rs11693471,rs4851296,rs4851297,rs4851298,rs11684516,rs10202326,rs6736311,rs6736576,rs11675901,rs11123827,rs6757754,rs12612809,rs13031508,rs4850926,rs4851299,rs2309794,rs2309795,rs2309796,rs7581011,rs7597615,rs11685250,rs11686799,rs11686842,rs11686880,rs2309798,rs893416,rs11694642,rs200098652,rs2164847,rs4477940,rs1114595,rs1837143,rs11123828,rs4851302,rs4851303,rs930374,rs4851304,rs11678148,rs1530029,rs4850927,rs4851305,rs6542937,rs2053263,rs4851307,rs4851308,rs2053264,rs2053265,rs6729552,rs6729844,rs11123829,rs11123830,rs4851309,rs6734316,rs11685293,rs11685401,rs12616726,rs4851310,rs4851311,rs4640404,rs4378827,rs4387816,rs6542940,rs2309852,rs1437969,rs6542942,rs6542944,rs4850929,rs4850930,rs2309800,rs6754176,rs7585582,rs6542947,rs6749018,rs10193204,rs4850931,rs4340543,rs4407265,rs6737217,rs62148360,rs4149523,rs1030902,rs1030901,rs1530031,rs1530030,rs3748930,rs11674569,rs12991577,rs4851312,rs2241811,rs2241810,rs4149518,rs4149517,rs2241809,rs1811415,rs2099611,rs4149513,rs4149512,rs4149510,rs11674830,rs4851313,rs3828193,rs4149507,rs4149505,rs12373827	proxy	chr2:100939432-100939433
chr2	100323035	100323036	A	C	rs13026570	0.485089	rs12612755,rs7571306,rs764828,rs11123822,XX141,rs1866198,rs920270,rs920269,rs10180423,rs10460478,rs11687352,rs4851288,rs11683088,rs11683121,rs4635546,rs1946799,rs11691684,rs11693044,rs12990688,rs13023534,rs11686293,rs10194210,rs10170109,rs11123824,rs12615466,rs12712075,rs12999779,rs1967341,rs1967340,rs1967339,rs4851292,rs4851293,rs13001423,rs11689439,rs11693424,rs10195793,rs11682748,rs13020451,rs12622318,rs1530028,rs7425797,rs7425449,rs1437967,rs4264577,rs11680660,rs11678158,rs10174145,rs10182399,rs10048665,rs11691135,rs13021801,rs12997725,rs11676282,rs11677524,rs6725052,rs11123826,rs11694700,rs12617779,rs74177694,rs74177695,rs74177696,rs11895772,rs11892034,rs10183150,rs12999151,rs13031711,rs10186134,rs13031906,rs6731549,rs6716636,rs12989897,rs4851294,rs12991172,rs9973536,rs9973737,rs34745556,rs36103184,rs12620139,rs13006007,rs6542930,rs13025184,rs13004216,rs4851295,rs10199518,rs12988464,rs11685406,rs11686649,rs11687864,rs11687865,rs12618908,rs12621892,rs62149886,XX142,rs11682557,rs11688285,rs11693471,rs4851296,rs4851297,rs4851298,rs11684516,rs10202326,rs6736311,rs6736576,rs11675901,rs11123827,rs6757754,rs12612809,rs13031508,rs4850926,rs4851299,rs2309794,rs2309795,rs2309796,rs7581011,rs7597615,rs11685250,rs11686799,rs11686842,rs11686880,rs2309798,rs893416,rs11694642,rs200098652,rs2164847,rs4477940,rs1114595,rs1837143,rs11123828,rs4851302,rs4851303,rs930374,rs4851304,rs11678148,rs1530029,rs4850927,rs4851305,rs6542937,rs2053263,rs4851307,rs4851308,rs2053264,rs2053265,rs6729552,rs6729844,rs11123829,rs11123830,rs4851309,rs6734316,rs11685293,rs11685401,rs12616726,rs4851310,rs4851311,rs4640404,rs4378827,rs4387816,rs6542940,rs2309852,rs1437969,rs6542942,rs6542944,rs4850929,rs4850930,rs2309800,rs6754176,rs7585582,rs6542947,rs6749018,rs10193204,rs4850931,rs4340543,rs4407265,rs6737217,rs62148360,rs4149523,rs1030902,rs1030901,rs1530031,rs1530030,rs3748930,rs11674569,rs12991577,rs4851312,rs2241811,rs2241810,rs4149518,rs4149517,rs2241809,rs1811415,rs2099611,rs4149513,rs4149512,rs4149510,rs11674830,rs4851313,rs3828193,rs4149507,rs4149505,rs12373827	proxy	chr2:100939497-100939498
chr2	100323038	100323039	T	A	rs10186134	0.484095	XX141,rs1866198,rs920270,rs920269,rs10180423,rs10460478,rs11687352,rs4851288,rs11683088,rs11683121,rs4635546,rs1946799,rs11691684,rs11693044,rs12990688,rs13023534,rs11686293,rs10194210,rs10170109,rs11123824,rs12615466,rs12712075,rs12999779,rs1967341,rs1967340,rs1967339,rs4851292,rs4851293,rs13001423,rs11689439,rs11693424,rs10195793,rs11682748,rs13020451,rs12622318,rs1530028,rs7425797,rs7425449,rs1437967,rs4264577,rs11680660,rs11678158,rs10174145,rs10182399,rs10048665,rs11691135,rs13021801,rs12997725,rs11676282,rs11677524,rs6725052,rs11123826,rs11694700,rs12617779,rs74177694,rs74177695,rs74177696,rs11892034,rs10183150,rs12999151,rs13031711,rs13026570,rs13031906,rs6731549,rs6716636,rs12989897,rs4851294,rs12991172,rs9973536,rs9973737,rs34745556,rs36103184,rs12620139,rs13006007,rs6542930,rs13025184,rs13004216,rs4851295,rs10199518,rs12988464,rs11685406,rs11686649,rs11687864,rs11687865,rs12618908,rs12621892,rs62149886,XX142,rs11682557,rs11688285,rs11693471,rs4851296,rs4851297,rs4851298,rs11684516,rs10202326,rs6736311,rs6736576,rs11675901,rs11123827,rs6757754,rs12612809,rs13031508,rs4850926,rs4851299,rs2309794,rs2309795,rs2309796,rs7581011,rs7597615,rs11685250,rs11686799,rs11686842,rs11686880,rs2309798,rs893416,rs11694642,rs200098652,rs2164847,rs4477940,rs1114595,rs1837143,rs11123828,rs4851302,rs4851303,rs930374,rs4851304,rs11678148,rs1530029,rs4850927,rs4851305,rs6542937,rs2053263,rs4851307,rs4851308,rs2053264,rs2053265,rs6729552,rs6729844,rs11123829,rs11123830,rs4851309,rs6734316,rs11685293,rs11685401,rs12616726,rs4851310,rs4851311,rs4640404,rs4378827,rs4387816,rs6542940,rs2309852,rs1437969,rs6542942,rs6542944,rs4850929,rs4850930,rs2309800,rs6754176,rs7585582,rs6542947,rs6749018,rs10193204,rs4850931,rs4340543,rs4407265,rs6737217,rs62148360,rs4149523,rs1030902,rs1030901,rs1530031,rs1530030,rs3748930,rs11674569,rs12991577,rs4851312,rs2241811,rs2241810,rs4149518,rs4149517,rs2241809,rs1811415,rs2099611,rs4149513,rs4149512,rs4149510,rs11674830,rs4851313,rs3828193,rs4149507,rs4149505,rs7590388,rs12373827,rs2871345	proxy	chr2:100939500-100939501
chr2	100323061	100323062	T	C	rs13031906	0.486083	rs12612755,rs7571306,rs764828,rs11123822,XX141,rs1866198,rs920270,rs920269,rs10180423,rs10460478,rs11687352,rs4851288,rs11683088,rs11683121,rs4635546,rs1946799,rs11691684,rs11693044,rs12990688,rs13023534,rs11686293,rs10194210,rs10170109,rs11123824,rs12615466,rs12712075,rs12999779,rs1967341,rs1967340,rs1967339,rs4851292,rs4851293,rs13001423,rs11689439,rs11693424,rs10195793,rs11682748,rs13020451,rs12622318,rs1530028,rs7425797,rs7425449,rs1437967,rs4264577,rs11680660,rs11678158,rs10174145,rs10182399,rs10048665,rs11691135,rs13021801,rs12997725,rs11676282,rs11677524,rs6725052,rs11123826,rs11694700,rs12617779,rs74177694,rs74177695,rs74177696,rs11895772,rs11892034,rs10183150,rs12999151,rs13031711,rs13026570,rs10186134,rs6731549,rs6716636,rs12989897,rs4851294,rs12991172,rs9973536,rs9973737,rs34745556,rs36103184,rs12620139,rs13006007,rs6542930,rs13025184,rs13004216,rs4851295,rs10199518,rs12988464,rs11685406,rs11686649,rs11687864,rs11687865,rs12618908,rs12621892,rs62149886,XX142,rs11682557,rs11688285,rs11693471,rs4851296,rs4851297,rs4851298,rs11684516,rs10202326,rs6736311,rs6736576,rs11675901,rs11123827,rs6757754,rs12612809,rs13031508,rs4850926,rs4851299,rs2309794,rs2309795,rs2309796,rs7581011,rs7597615,rs11685250,rs11686799,rs11686842,rs11686880,rs2309798,rs893416,rs11694642,rs200098652,rs2164847,rs4477940,rs1114595,rs1837143,rs11123828,rs4851302,rs4851303,rs930374,rs4851304,rs11678148,rs1530029,rs4850927,rs4851305,rs6542937,rs2053263,rs4851307,rs4851308,rs2053264,rs2053265,rs6729552,rs6729844,rs11123829,rs11123830,rs4851309,rs6734316,rs11685293,rs11685401,rs12616726,rs4851310,rs4851311,rs4640404,rs4378827,rs4387816,rs6542940,rs2309852,rs1437969,rs6542942,rs6542944,rs4850929,rs4850930,rs2309800,rs6754176,rs7585582,rs6542947,rs6749018,rs10193204,rs4850931,rs4340543,rs4407265,rs6737217,rs62148360,rs4149523,rs1030902,rs1030901,rs1530031,rs1530030,rs3748930,rs11674569,rs12991577,rs4851312,rs2241811,rs2241810,rs4149518,rs4149517,rs2241809,rs1811415,rs2099611,rs4149513,rs4149512,rs4149510,rs11674830,rs4851313,rs3828193,rs4149507,rs4149505,rs12373827	proxy	chr2:100939523-100939524
chr2	100323474	100323475	T	G	rs6731549	0.486083	rs12612755,rs7571306,rs764828,rs11123822,XX141,rs1866198,rs920270,rs920269,rs10180423,rs10460478,rs11687352,rs4851288,rs11683088,rs11683121,rs4635546,rs1946799,rs11691684,rs11693044,rs12990688,rs13023534,rs11686293,rs10194210,rs10170109,rs11123824,rs12615466,rs12712075,rs12999779,rs1967341,rs1967340,rs1967339,rs4851292,rs4851293,rs13001423,rs11689439,rs11693424,rs10195793,rs11682748,rs13020451,rs12622318,rs1530028,rs7425797,rs7425449,rs1437967,rs4264577,rs11680660,rs11678158,rs10174145,rs10182399,rs10048665,rs11691135,rs13021801,rs12997725,rs11676282,rs11677524,rs6725052,rs11123826,rs11694700,rs12617779,rs74177694,rs74177695,rs74177696,rs11895772,rs11892034,rs10183150,rs12999151,rs13031711,rs13026570,rs10186134,rs13031906,rs6716636,rs12989897,rs4851294,rs12991172,rs9973536,rs9973737,rs34745556,rs36103184,rs12620139,rs13006007,rs6542930,rs13025184,rs13004216,rs4851295,rs10199518,rs12988464,rs11685406,rs11686649,rs11687864,rs11687865,rs12618908,rs12621892,rs62149886,XX142,rs11682557,rs11688285,rs11693471,rs4851296,rs4851297,rs4851298,rs11684516,rs10202326,rs6736311,rs6736576,rs11675901,rs11123827,rs6757754,rs12612809,rs13031508,rs4850926,rs4851299,rs2309794,rs2309795,rs2309796,rs7581011,rs7597615,rs11685250,rs11686799,rs11686842,rs11686880,rs2309798,rs893416,rs11694642,rs200098652,rs2164847,rs4477940,rs1114595,rs1837143,rs11123828,rs4851302,rs4851303,rs930374,rs4851304,rs11678148,rs1530029,rs4850927,rs4851305,rs6542937,rs2053263,rs4851307,rs4851308,rs2053264,rs2053265,rs6729552,rs6729844,rs11123829,rs11123830,rs4851309,rs6734316,rs11685293,rs11685401,rs12616726,rs4851310,rs4851311,rs4640404,rs4378827,rs4387816,rs6542940,rs2309852,rs1437969,rs6542942,rs6542944,rs4850929,rs4850930,rs2309800,rs6754176,rs7585582,rs6542947,rs6749018,rs10193204,rs4850931,rs4340543,rs4407265,rs6737217,rs62148360,rs4149523,rs1030902,rs1030901,rs1530031,rs1530030,rs3748930,rs11674569,rs12991577,rs4851312,rs2241811,rs2241810,rs4149518,rs4149517,rs2241809,rs1811415,rs2099611,rs4149513,rs4149512,rs4149510,rs11674830,rs4851313,rs3828193,rs4149507,rs4149505,rs12373827	proxy	chr2:100939936-100939937
chr2	100323604	100323605	C	G	rs6716636	0.486083	rs12612755,rs7571306,rs764828,rs11123822,XX141,rs1866198,rs920270,rs920269,rs10180423,rs10460478,rs11687352,rs4851288,rs11683088,rs11683121,rs4635546,rs1946799,rs11691684,rs11693044,rs12990688,rs13023534,rs11686293,rs10194210,rs10170109,rs11123824,rs12615466,rs12712075,rs12999779,rs1967341,rs1967340,rs1967339,rs4851292,rs4851293,rs13001423,rs11689439,rs11693424,rs10195793,rs11682748,rs13020451,rs12622318,rs1530028,rs7425797,rs7425449,rs1437967,rs4264577,rs11680660,rs11678158,rs10174145,rs10182399,rs10048665,rs11691135,rs13021801,rs12997725,rs11676282,rs11677524,rs6725052,rs11123826,rs11694700,rs12617779,rs74177694,rs74177695,rs74177696,rs11895772,rs11892034,rs10183150,rs12999151,rs13031711,rs13026570,rs10186134,rs13031906,rs6731549,rs12989897,rs4851294,rs12991172,rs9973536,rs9973737,rs34745556,rs36103184,rs12620139,rs13006007,rs6542930,rs13025184,rs13004216,rs4851295,rs10199518,rs12988464,rs11685406,rs11686649,rs11687864,rs11687865,rs12618908,rs12621892,rs62149886,XX142,rs11682557,rs11688285,rs11693471,rs4851296,rs4851297,rs4851298,rs11684516,rs10202326,rs6736311,rs6736576,rs11675901,rs11123827,rs6757754,rs12612809,rs13031508,rs4850926,rs4851299,rs2309794,rs2309795,rs2309796,rs7581011,rs7597615,rs11685250,rs11686799,rs11686842,rs11686880,rs2309798,rs893416,rs11694642,rs200098652,rs2164847,rs4477940,rs1114595,rs1837143,rs11123828,rs4851302,rs4851303,rs930374,rs4851304,rs11678148,rs1530029,rs4850927,rs4851305,rs6542937,rs2053263,rs4851307,rs4851308,rs2053264,rs2053265,rs6729552,rs6729844,rs11123829,rs11123830,rs4851309,rs6734316,rs11685293,rs11685401,rs12616726,rs4851310,rs4851311,rs4640404,rs4378827,rs4387816,rs6542940,rs2309852,rs1437969,rs6542942,rs6542944,rs4850929,rs4850930,rs2309800,rs6754176,rs7585582,rs6542947,rs6749018,rs10193204,rs4850931,rs4340543,rs4407265,rs6737217,rs62148360,rs4149523,rs1030902,rs1030901,rs1530031,rs1530030,rs3748930,rs11674569,rs12991577,rs4851312,rs2241811,rs2241810,rs4149518,rs4149517,rs2241809,rs1811415,rs2099611,rs4149513,rs4149512,rs4149510,rs11674830,rs4851313,rs3828193,rs4149507,rs4149505,rs12373827	proxy	chr2:100940066-100940067
chr2	100324535	100324536	A	G	rs12989897	0.486083	rs12612755,rs7571306,rs764828,rs11123822,XX141,rs1866198,rs920270,rs920269,rs10180423,rs10460478,rs11687352,rs4851288,rs11683088,rs11683121,rs4635546,rs1946799,rs11691684,rs11693044,rs12990688,rs13023534,rs11686293,rs10194210,rs10170109,rs11123824,rs12615466,rs12712075,rs12999779,rs1967341,rs1967340,rs1967339,rs4851292,rs4851293,rs13001423,rs11689439,rs11693424,rs10195793,rs11682748,rs13020451,rs12622318,rs1530028,rs7425797,rs7425449,rs1437967,rs4264577,rs11680660,rs11678158,rs10174145,rs10182399,rs10048665,rs11691135,rs13021801,rs12997725,rs11676282,rs11677524,rs6725052,rs11123826,rs11694700,rs12617779,rs74177694,rs74177695,rs74177696,rs11895772,rs11892034,rs10183150,rs12999151,rs13031711,rs13026570,rs10186134,rs13031906,rs6731549,rs6716636,rs4851294,rs12991172,rs9973536,rs9973737,rs34745556,rs36103184,rs12620139,rs13006007,rs6542930,rs13025184,rs13004216,rs4851295,rs10199518,rs12988464,rs11685406,rs11686649,rs11687864,rs11687865,rs12618908,rs12621892,rs62149886,XX142,rs11682557,rs11688285,rs11693471,rs4851296,rs4851297,rs4851298,rs11684516,rs10202326,rs6736311,rs6736576,rs11675901,rs11123827,rs6757754,rs12612809,rs13031508,rs4850926,rs4851299,rs2309794,rs2309795,rs2309796,rs7581011,rs7597615,rs11685250,rs11686799,rs11686842,rs11686880,rs2309798,rs893416,rs11694642,rs200098652,rs2164847,rs4477940,rs1114595,rs1837143,rs11123828,rs4851302,rs4851303,rs930374,rs4851304,rs11678148,rs1530029,rs4850927,rs4851305,rs6542937,rs2053263,rs4851307,rs4851308,rs2053264,rs2053265,rs6729552,rs6729844,rs11123829,rs11123830,rs4851309,rs6734316,rs11685293,rs11685401,rs12616726,rs4851310,rs4851311,rs4640404,rs4378827,rs4387816,rs6542940,rs2309852,rs1437969,rs6542942,rs6542944,rs4850929,rs4850930,rs2309800,rs6754176,rs7585582,rs6542947,rs6749018,rs10193204,rs4850931,rs4340543,rs4407265,rs6737217,rs62148360,rs4149523,rs1030902,rs1030901,rs1530031,rs1530030,rs3748930,rs11674569,rs12991577,rs4851312,rs2241811,rs2241810,rs4149518,rs4149517,rs2241809,rs1811415,rs2099611,rs4149513,rs4149512,rs4149510,rs11674830,rs4851313,rs3828193,rs4149507,rs4149505,rs12373827	proxy	chr2:100940997-100940998
chr2	100324646	100324647	C	T	rs4851294	0.488072	rs12612755,rs7571306,rs764828,rs11123822,XX141,rs1866198,rs920270,rs920269,rs10180423,rs10460478,rs11687352,rs4851288,rs11683088,rs11683121,rs4635546,rs1946799,rs11691684,rs11693044,rs12990688,rs13023534,rs11686293,rs10194210,rs10170109,rs11123824,rs12615466,rs12712075,rs12999779,rs1967341,rs1967340,rs1967339,rs4851292,rs4851293,rs13001423,rs11689439,rs11693424,rs10195793,rs11682748,rs13020451,rs12622318,rs1530028,rs7425797,rs7425449,rs1437967,rs4264577,rs11680660,rs11678158,rs10174145,rs10182399,rs10048665,rs11691135,rs13021801,rs12997725,rs11676282,rs11677524,rs6725052,rs11123826,rs11694700,rs12617779,rs74177694,rs74177695,rs74177696,rs11895772,rs11892034,rs10183150,rs12999151,rs13031711,rs13026570,rs10186134,rs13031906,rs6731549,rs6716636,rs12989897,rs12991172,rs9973536,rs9973737,rs34745556,rs36103184,rs12620139,rs13006007,rs6542930,rs13025184,rs13004216,rs4851295,rs10199518,rs12988464,rs11685406,rs11686649,rs11687864,rs11687865,rs12618908,rs12621892,rs62149886,XX142,rs11682557,rs11688285,rs11693471,rs4851296,rs4851297,rs4851298,rs11684516,rs10202326,rs6736311,rs6736576,rs11675901,rs11123827,rs6757754,rs12612809,rs13031508,rs4850926,rs4851299,rs2309794,rs2309795,rs2309796,rs7581011,rs7597615,rs11685250,rs11686799,rs11686842,rs11686880,rs2309798,rs893416,rs11694642,rs200098652,rs2164847,rs4477940,rs1114595,rs1837143,rs11123828,rs4851302,rs4851303,rs930374,rs4851304,rs11678148,rs1530029,rs4850927,rs4851305,rs6542937,rs2053263,rs4851307,rs4851308,rs2053264,rs2053265,rs6729552,rs6729844,rs11123829,rs11123830,rs4851309,rs6734316,rs11685293,rs11685401,rs12616726,rs4851310,rs4851311,rs4640404,rs4378827,rs4387816,rs6542940,rs2309852,rs1437969,rs6542942,rs6542944,rs4850929,rs4850930,rs2309800,rs6754176,rs7585582,rs6542947,rs6749018,rs10193204,rs4850931,rs4340543,rs4407265,rs6737217,rs62148360,rs4149523,rs1030902,rs1030901,rs1530031,rs1530030,rs3748930,rs11674569,rs12991577,rs4851312,rs2241811,rs2241810,rs4149518,rs4149517,rs2241809,rs1811415,rs2099611,rs4149513,rs4149512,rs4149510,rs11674830,rs4851313,rs3828193,rs4149507,rs4149505,rs7590388,rs12373827	proxy	chr2:100941108-100941109
chr2	100325208	100325209	A	G	rs12991172	0.486083	rs12612755,rs7571306,rs764828,rs11123822,XX141,rs1866198,rs920270,rs920269,rs10180423,rs10460478,rs11687352,rs4851288,rs11683088,rs11683121,rs4635546,rs1946799,rs11691684,rs11693044,rs12990688,rs13023534,rs11686293,rs10194210,rs10170109,rs11123824,rs12615466,rs12712075,rs12999779,rs1967341,rs1967340,rs1967339,rs4851292,rs4851293,rs13001423,rs11689439,rs11693424,rs10195793,rs11682748,rs13020451,rs12622318,rs1530028,rs7425797,rs7425449,rs1437967,rs4264577,rs11680660,rs11678158,rs10174145,rs10182399,rs10048665,rs11691135,rs13021801,rs12997725,rs11676282,rs11677524,rs6725052,rs11123826,rs11694700,rs12617779,rs74177694,rs74177695,rs74177696,rs11895772,rs11892034,rs10183150,rs12999151,rs13031711,rs13026570,rs10186134,rs13031906,rs6731549,rs6716636,rs12989897,rs4851294,rs9973536,rs9973737,rs34745556,rs36103184,rs12620139,rs13006007,rs6542930,rs13025184,rs13004216,rs4851295,rs10199518,rs12988464,rs11685406,rs11686649,rs11687864,rs11687865,rs12618908,rs12621892,rs62149886,XX142,rs11682557,rs11688285,rs11693471,rs4851296,rs4851297,rs4851298,rs11684516,rs10202326,rs6736311,rs6736576,rs11675901,rs11123827,rs6757754,rs12612809,rs13031508,rs4850926,rs4851299,rs2309794,rs2309795,rs2309796,rs7581011,rs7597615,rs11685250,rs11686799,rs11686842,rs11686880,rs2309798,rs893416,rs11694642,rs200098652,rs2164847,rs4477940,rs1114595,rs1837143,rs11123828,rs4851302,rs4851303,rs930374,rs4851304,rs11678148,rs1530029,rs4850927,rs4851305,rs6542937,rs2053263,rs4851307,rs4851308,rs2053264,rs2053265,rs6729552,rs6729844,rs11123829,rs11123830,rs4851309,rs6734316,rs11685293,rs11685401,rs12616726,rs4851310,rs4851311,rs4640404,rs4378827,rs4387816,rs6542940,rs2309852,rs1437969,rs6542942,rs6542944,rs4850929,rs4850930,rs2309800,rs6754176,rs7585582,rs6542947,rs6749018,rs10193204,rs4850931,rs4340543,rs4407265,rs6737217,rs62148360,rs4149523,rs1030902,rs1030901,rs1530031,rs1530030,rs3748930,rs11674569,rs12991577,rs4851312,rs2241811,rs2241810,rs4149518,rs4149517,rs2241809,rs1811415,rs2099611,rs4149513,rs4149512,rs4149510,rs11674830,rs4851313,rs3828193,rs4149507,rs4149505,rs12373827	proxy	chr2:100941670-100941671
chr2	100325780	100325781	C	T	rs9973536	0.49503	XX141,rs1866198,rs920270,rs920269,rs10180423,rs10460478,rs11687352,rs4851288,rs11683088,rs11683121,rs4635546,rs1946799,rs11691684,rs11693044,rs12990688,rs13023534,rs11686293,rs10194210,rs10170109,rs11123824,rs12615466,rs12712075,rs12999779,rs1967341,rs1967340,rs1967339,rs4851292,rs4851293,rs13001423,rs11689439,rs11693424,rs10195793,rs11682748,rs13020451,rs12622318,rs1530028,rs7425797,rs7425449,rs1437967,rs4264577,rs11680660,rs11678158,rs10174145,rs10182399,rs10048665,rs11691135,rs13021801,rs12997725,rs11676282,rs11677524,rs6725052,rs11123826,rs11694700,rs12617779,rs74177694,rs74177695,rs74177696,rs11895772,rs11892034,rs10183150,rs12999151,rs13031711,rs13026570,rs10186134,rs13031906,rs6731549,rs6716636,rs12989897,rs4851294,rs12991172,rs9973737,rs34745556,rs36103184,rs12620139,rs13006007,rs6542930,rs13025184,rs13004216,rs4851295,rs10199518,rs12988464,rs11685406,rs11686649,rs11687864,rs11687865,rs12618908,rs12621892,rs62149886,XX142,rs11682557,rs11688285,rs11693471,rs4851296,rs4851297,rs4851298,rs11684516,rs10202326,rs6736311,rs6736576,rs11675901,rs11123827,rs6757754,rs12612809,rs13031508,rs4850926,rs4851299,rs2309794,rs2309795,rs2309796,rs7581011,rs7597615,rs11685250,rs11686799,rs11686842,rs11686880,rs2309798,rs893416,rs11694642,rs200098652,rs2164847,rs4477940,rs1114595,rs1837143,rs11123828,rs4851302,rs4851303,rs930374,rs4851304,rs11678148,rs1530029,rs4850927,rs4851305,rs6542937,rs2053263,rs4851307,rs4851308,rs2053264,rs2053265,rs6729552,rs6729844,rs11123829,rs11123830,rs4851309,rs6734316,rs11685293,rs11685401,rs12616726,rs4851310,rs4851311,rs4640404,rs4378827,rs4387816,rs6542940,rs2309852,rs1437969,rs6542942,rs6542944,rs4850929,rs4850930,rs2309800,rs6754176,rs7585582,rs6542947,rs6749018,rs10193204,rs4850931,rs4340543,rs4407265,rs6737217,rs62148360,rs4149523,rs1030902,rs1030901,rs1530031,rs1530030,rs3748930,rs11674569,rs12991577,rs4851312,rs2241811,rs2241810,rs4149518,rs4149517,rs2241809,rs1811415,rs2099611,rs4149513,rs4149512,rs4149510,rs11674830,rs4851313,rs3828193,rs4149507,rs4149505,rs7590388,rs12373827,rs2871345	proxy	chr2:100942242-100942243
chr2	100325833	100325834	T	C	rs9973737	0.483101	XX141,rs1866198,rs920270,rs920269,rs10180423,rs10460478,rs11687352,rs4851288,rs11683088,rs11683121,rs4635546,rs1946799,rs11691684,rs11693044,rs12990688,rs13023534,rs11686293,rs10194210,rs10170109,rs11123824,rs12615466,rs12712075,rs12999779,rs1967341,rs1967340,rs1967339,rs4851292,rs4851293,rs13001423,rs11689439,rs11693424,rs10195793,rs11682748,rs13020451,rs12622318,rs1530028,rs7425797,rs7425449,rs1437967,rs4264577,rs11680660,rs11678158,rs10174145,rs10182399,rs10048665,rs11691135,rs13021801,rs12997725,rs11676282,rs11677524,rs6725052,rs11123826,rs11694700,rs12617779,rs74177694,rs74177695,rs74177696,rs11892034,rs10183150,rs12999151,rs13031711,rs13026570,rs10186134,rs13031906,rs6731549,rs6716636,rs12989897,rs4851294,rs12991172,rs9973536,rs34745556,rs36103184,rs12620139,rs13006007,rs6542930,rs13025184,rs13004216,rs4851295,rs10199518,rs12988464,rs11685406,rs11686649,rs11687864,rs11687865,rs12618908,rs12621892,rs62149886,XX142,rs11682557,rs11688285,rs11693471,rs4851296,rs4851297,rs4851298,rs11684516,rs10202326,rs6736311,rs6736576,rs11675901,rs11123827,rs6757754,rs12612809,rs13031508,rs4850926,rs4851299,rs2309794,rs2309795,rs2309796,rs7581011,rs7597615,rs11685250,rs11686799,rs11686842,rs11686880,rs2309798,rs893416,rs11694642,rs200098652,rs2164847,rs4477940,rs1114595,rs1837143,rs11123828,rs4851302,rs4851303,rs930374,rs4851304,rs11678148,rs1530029,rs4850927,rs4851305,rs6542937,rs2053263,rs4851307,rs4851308,rs2053264,rs2053265,rs6729552,rs6729844,rs11123829,rs11123830,rs4851309,rs6734316,rs11685293,rs11685401,rs12616726,rs4851310,rs4851311,rs4640404,rs4378827,rs4387816,rs6542940,rs2309852,rs1437969,rs6542942,rs6542944,rs4850929,rs4850930,rs2309800,rs6754176,rs7585582,rs6542947,rs6749018,rs10193204,rs4850931,rs4340543,rs4407265,rs6737217,rs62148360,rs4149523,rs1030902,rs1030901,rs1530031,rs1530030,rs3748930,rs11674569,rs12991577,rs4851312,rs2241811,rs2241810,rs4149518,rs4149517,rs2241809,rs1811415,rs2099611,rs4149513,rs4149512,rs4149510,rs11674830,rs4851313,rs3828193,rs4149507,rs4149505,rs7590388,rs12373827,rs2871345	proxy	chr2:100942295-100942296
chr2	100326043	100326044	A	G	rs34745556	0.486083	rs12612755,rs7571306,rs764828,rs11123822,XX141,rs1866198,rs920270,rs920269,rs10180423,rs10460478,rs11687352,rs4851288,rs11683088,rs11683121,rs4635546,rs1946799,rs11691684,rs11693044,rs12990688,rs13023534,rs11686293,rs10194210,rs10170109,rs11123824,rs12615466,rs12712075,rs12999779,rs1967341,rs1967340,rs1967339,rs4851292,rs4851293,rs13001423,rs11689439,rs11693424,rs10195793,rs11682748,rs13020451,rs12622318,rs1530028,rs7425797,rs7425449,rs1437967,rs4264577,rs11680660,rs11678158,rs10174145,rs10182399,rs10048665,rs11691135,rs13021801,rs12997725,rs11676282,rs11677524,rs6725052,rs11123826,rs11694700,rs12617779,rs74177694,rs74177695,rs74177696,rs11895772,rs11892034,rs10183150,rs12999151,rs13031711,rs13026570,rs10186134,rs13031906,rs6731549,rs6716636,rs12989897,rs4851294,rs12991172,rs9973536,rs9973737,rs36103184,rs12620139,rs13006007,rs6542930,rs13025184,rs13004216,rs4851295,rs10199518,rs12988464,rs11685406,rs11686649,rs11687864,rs11687865,rs12618908,rs12621892,rs62149886,XX142,rs11682557,rs11688285,rs11693471,rs4851296,rs4851297,rs4851298,rs11684516,rs10202326,rs6736311,rs6736576,rs11675901,rs11123827,rs6757754,rs12612809,rs13031508,rs4850926,rs4851299,rs2309794,rs2309795,rs2309796,rs7581011,rs7597615,rs11685250,rs11686799,rs11686842,rs11686880,rs2309798,rs893416,rs11694642,rs200098652,rs2164847,rs4477940,rs1114595,rs1837143,rs11123828,rs4851302,rs4851303,rs930374,rs4851304,rs11678148,rs1530029,rs4850927,rs4851305,rs6542937,rs2053263,rs4851307,rs4851308,rs2053264,rs2053265,rs6729552,rs6729844,rs11123829,rs11123830,rs4851309,rs6734316,rs11685293,rs11685401,rs12616726,rs4851310,rs4851311,rs4640404,rs4378827,rs4387816,rs6542940,rs2309852,rs1437969,rs6542942,rs6542944,rs4850929,rs4850930,rs2309800,rs6754176,rs7585582,rs6542947,rs6749018,rs10193204,rs4850931,rs4340543,rs4407265,rs6737217,rs62148360,rs4149523,rs1030902,rs1030901,rs1530031,rs1530030,rs3748930,rs11674569,rs12991577,rs4851312,rs2241811,rs2241810,rs4149518,rs4149517,rs2241809,rs1811415,rs2099611,rs4149513,rs4149512,rs4149510,rs11674830,rs4851313,rs3828193,rs4149507,rs4149505,rs12373827	proxy	chr2:100942505-100942506
chr2	100326171	100326172	G	A	rs36103184	0.486083	rs12612755,rs7571306,rs764828,rs11123822,XX141,rs1866198,rs920270,rs920269,rs10180423,rs10460478,rs11687352,rs4851288,rs11683088,rs11683121,rs4635546,rs1946799,rs11691684,rs11693044,rs12990688,rs13023534,rs11686293,rs10194210,rs10170109,rs11123824,rs12615466,rs12712075,rs12999779,rs1967341,rs1967340,rs1967339,rs4851292,rs4851293,rs13001423,rs11689439,rs11693424,rs10195793,rs11682748,rs13020451,rs12622318,rs1530028,rs7425797,rs7425449,rs1437967,rs4264577,rs11680660,rs11678158,rs10174145,rs10182399,rs10048665,rs11691135,rs13021801,rs12997725,rs11676282,rs11677524,rs6725052,rs11123826,rs11694700,rs12617779,rs74177694,rs74177695,rs74177696,rs11895772,rs11892034,rs10183150,rs12999151,rs13031711,rs13026570,rs10186134,rs13031906,rs6731549,rs6716636,rs12989897,rs4851294,rs12991172,rs9973536,rs9973737,rs34745556,rs12620139,rs13006007,rs6542930,rs13025184,rs13004216,rs4851295,rs10199518,rs12988464,rs11685406,rs11686649,rs11687864,rs11687865,rs12618908,rs12621892,rs62149886,XX142,rs11682557,rs11688285,rs11693471,rs4851296,rs4851297,rs4851298,rs11684516,rs10202326,rs6736311,rs6736576,rs11675901,rs11123827,rs6757754,rs12612809,rs13031508,rs4850926,rs4851299,rs2309794,rs2309795,rs2309796,rs7581011,rs7597615,rs11685250,rs11686799,rs11686842,rs11686880,rs2309798,rs893416,rs11694642,rs200098652,rs2164847,rs4477940,rs1114595,rs1837143,rs11123828,rs4851302,rs4851303,rs930374,rs4851304,rs11678148,rs1530029,rs4850927,rs4851305,rs6542937,rs2053263,rs4851307,rs4851308,rs2053264,rs2053265,rs6729552,rs6729844,rs11123829,rs11123830,rs4851309,rs6734316,rs11685293,rs11685401,rs12616726,rs4851310,rs4851311,rs4640404,rs4378827,rs4387816,rs6542940,rs2309852,rs1437969,rs6542942,rs6542944,rs4850929,rs4850930,rs2309800,rs6754176,rs7585582,rs6542947,rs6749018,rs10193204,rs4850931,rs4340543,rs4407265,rs6737217,rs62148360,rs4149523,rs1030902,rs1030901,rs1530031,rs1530030,rs3748930,rs11674569,rs12991577,rs4851312,rs2241811,rs2241810,rs4149518,rs4149517,rs2241809,rs1811415,rs2099611,rs4149513,rs4149512,rs4149510,rs11674830,rs4851313,rs3828193,rs4149507,rs4149505,rs12373827	proxy	chr2:100942633-100942634
chr2	100326983	100326984	A	G	rs12620139	0.486083	rs12612755,rs7571306,rs764828,rs11123822,XX141,rs1866198,rs920270,rs920269,rs10180423,rs10460478,rs11687352,rs4851288,rs11683088,rs11683121,rs4635546,rs1946799,rs11691684,rs11693044,rs12990688,rs13023534,rs11686293,rs10194210,rs10170109,rs11123824,rs12615466,rs12712075,rs12999779,rs1967341,rs1967340,rs1967339,rs4851292,rs4851293,rs13001423,rs11689439,rs11693424,rs10195793,rs11682748,rs13020451,rs12622318,rs1530028,rs7425797,rs7425449,rs1437967,rs4264577,rs11680660,rs11678158,rs10174145,rs10182399,rs10048665,rs11691135,rs13021801,rs12997725,rs11676282,rs11677524,rs6725052,rs11123826,rs11694700,rs12617779,rs74177694,rs74177695,rs74177696,rs11895772,rs11892034,rs10183150,rs12999151,rs13031711,rs13026570,rs10186134,rs13031906,rs6731549,rs6716636,rs12989897,rs4851294,rs12991172,rs9973536,rs9973737,rs34745556,rs36103184,rs13006007,rs6542930,rs13025184,rs13004216,rs4851295,rs10199518,rs12988464,rs11685406,rs11686649,rs11687864,rs11687865,rs12618908,rs12621892,rs62149886,XX142,rs11682557,rs11688285,rs11693471,rs4851296,rs4851297,rs4851298,rs11684516,rs10202326,rs6736311,rs6736576,rs11675901,rs11123827,rs6757754,rs12612809,rs13031508,rs4850926,rs4851299,rs2309794,rs2309795,rs2309796,rs7581011,rs7597615,rs11685250,rs11686799,rs11686842,rs11686880,rs2309798,rs893416,rs11694642,rs200098652,rs2164847,rs4477940,rs1114595,rs1837143,rs11123828,rs4851302,rs4851303,rs930374,rs4851304,rs11678148,rs1530029,rs4850927,rs4851305,rs6542937,rs2053263,rs4851307,rs4851308,rs2053264,rs2053265,rs6729552,rs6729844,rs11123829,rs11123830,rs4851309,rs6734316,rs11685293,rs11685401,rs12616726,rs4851310,rs4851311,rs4640404,rs4378827,rs4387816,rs6542940,rs2309852,rs1437969,rs6542942,rs6542944,rs4850929,rs4850930,rs2309800,rs6754176,rs7585582,rs6542947,rs6749018,rs10193204,rs4850931,rs4340543,rs4407265,rs6737217,rs62148360,rs4149523,rs1030902,rs1030901,rs1530031,rs1530030,rs3748930,rs11674569,rs12991577,rs4851312,rs2241811,rs2241810,rs4149518,rs4149517,rs2241809,rs1811415,rs2099611,rs4149513,rs4149512,rs4149510,rs11674830,rs4851313,rs3828193,rs4149507,rs4149505,rs12373827	proxy	chr2:100943445-100943446
chr2	100327512	100327513	A	T	rs13006007	0.486083	rs12612755,rs7571306,rs764828,rs11123822,XX141,rs1866198,rs920270,rs920269,rs10180423,rs10460478,rs11687352,rs4851288,rs11683088,rs11683121,rs4635546,rs1946799,rs11691684,rs11693044,rs12990688,rs13023534,rs11686293,rs10194210,rs10170109,rs11123824,rs12615466,rs12712075,rs12999779,rs1967341,rs1967340,rs1967339,rs4851292,rs4851293,rs13001423,rs11689439,rs11693424,rs10195793,rs11682748,rs13020451,rs12622318,rs1530028,rs7425797,rs7425449,rs1437967,rs4264577,rs11680660,rs11678158,rs10174145,rs10182399,rs10048665,rs11691135,rs13021801,rs12997725,rs11676282,rs11677524,rs6725052,rs11123826,rs11694700,rs12617779,rs74177694,rs74177695,rs74177696,rs11895772,rs11892034,rs10183150,rs12999151,rs13031711,rs13026570,rs10186134,rs13031906,rs6731549,rs6716636,rs12989897,rs4851294,rs12991172,rs9973536,rs9973737,rs34745556,rs36103184,rs12620139,rs6542930,rs13025184,rs13004216,rs4851295,rs10199518,rs12988464,rs11685406,rs11686649,rs11687864,rs11687865,rs12618908,rs12621892,rs62149886,XX142,rs11682557,rs11688285,rs11693471,rs4851296,rs4851297,rs4851298,rs11684516,rs10202326,rs6736311,rs6736576,rs11675901,rs11123827,rs6757754,rs12612809,rs13031508,rs4850926,rs4851299,rs2309794,rs2309795,rs2309796,rs7581011,rs7597615,rs11685250,rs11686799,rs11686842,rs11686880,rs2309798,rs893416,rs11694642,rs200098652,rs2164847,rs4477940,rs1114595,rs1837143,rs11123828,rs4851302,rs4851303,rs930374,rs4851304,rs11678148,rs1530029,rs4850927,rs4851305,rs6542937,rs2053263,rs4851307,rs4851308,rs2053264,rs2053265,rs6729552,rs6729844,rs11123829,rs11123830,rs4851309,rs6734316,rs11685293,rs11685401,rs12616726,rs4851310,rs4851311,rs4640404,rs4378827,rs4387816,rs6542940,rs2309852,rs1437969,rs6542942,rs6542944,rs4850929,rs4850930,rs2309800,rs6754176,rs7585582,rs6542947,rs6749018,rs10193204,rs4850931,rs4340543,rs4407265,rs6737217,rs62148360,rs4149523,rs1030902,rs1030901,rs1530031,rs1530030,rs3748930,rs11674569,rs12991577,rs4851312,rs2241811,rs2241810,rs4149518,rs4149517,rs2241809,rs1811415,rs2099611,rs4149513,rs4149512,rs4149510,rs11674830,rs4851313,rs3828193,rs4149507,rs4149505,rs12373827	proxy	chr2:100943974-100943975
chr2	100327920	100327921	T	A	rs6542930	0.489066	XX141,rs1866198,rs920270,rs920269,rs10180423,rs10460478,rs11687352,rs4851288,rs11683088,rs11683121,rs4635546,rs1946799,rs11691684,rs11693044,rs12990688,rs13023534,rs11686293,rs10194210,rs10170109,rs11123824,rs12615466,rs12712075,rs12999779,rs1967341,rs1967340,rs1967339,rs4851292,rs4851293,rs13001423,rs11689439,rs11693424,rs10195793,rs11682748,rs13020451,rs12622318,rs1530028,rs7425797,rs7425449,rs1437967,rs4264577,rs11680660,rs11678158,rs10174145,rs10182399,rs10048665,rs11691135,rs13021801,rs12997725,rs11676282,rs11677524,rs6725052,rs11123826,rs11694700,rs12617779,rs74177694,rs74177695,rs74177696,rs11895772,rs11892034,rs10183150,rs12999151,rs13031711,rs13026570,rs10186134,rs13031906,rs6731549,rs6716636,rs12989897,rs4851294,rs12991172,rs9973536,rs9973737,rs34745556,rs36103184,rs12620139,rs13006007,rs13025184,rs13004216,rs4851295,rs10199518,rs12988464,rs11685406,rs11686649,rs11687864,rs11687865,rs12618908,rs12621892,rs62149886,XX142,rs11682557,rs11688285,rs11693471,rs4851296,rs4851297,rs4851298,rs11684516,rs10202326,rs6736311,rs6736576,rs11675901,rs11123827,rs6757754,rs12612809,rs13031508,rs4850926,rs4851299,rs2309794,rs2309795,rs2309796,rs7581011,rs7597615,rs11685250,rs11686799,rs11686842,rs11686880,rs2309798,rs893416,rs11694642,rs200098652,rs2164847,rs4477940,rs1114595,rs1837143,rs11123828,rs4851302,rs4851303,rs930374,rs4851304,rs11678148,rs1530029,rs4850927,rs4851305,rs6542937,rs2053263,rs4851307,rs4851308,rs2053264,rs2053265,rs6729552,rs6729844,rs11123829,rs11123830,rs4851309,rs6734316,rs11685293,rs11685401,rs12616726,rs4851310,rs4851311,rs4640404,rs4378827,rs4387816,rs6542940,rs2309852,rs1437969,rs6542942,rs6542944,rs4850929,rs4850930,rs2309800,rs6754176,rs7585582,rs6542947,rs6749018,rs10193204,rs4850931,rs4340543,rs4407265,rs6737217,rs62148360,rs4149523,rs1030902,rs1030901,rs1530031,rs1530030,rs3748930,rs11674569,rs12991577,rs4851312,rs2241811,rs2241810,rs4149518,rs4149517,rs2241809,rs1811415,rs2099611,rs4149513,rs4149512,rs4149510,rs11674830,rs4851313,rs3828193,rs4149507,rs4149505,rs7590388,rs12373827,rs2871345	proxy	chr2:100944382-100944383
chr2	100328379	100328380	A	G	rs13025184	0.486083	rs12612755,rs7571306,rs764828,rs11123822,XX141,rs1866198,rs920270,rs920269,rs10180423,rs10460478,rs11687352,rs4851288,rs11683088,rs11683121,rs4635546,rs1946799,rs11691684,rs11693044,rs12990688,rs13023534,rs11686293,rs10194210,rs10170109,rs11123824,rs12615466,rs12712075,rs12999779,rs1967341,rs1967340,rs1967339,rs4851292,rs4851293,rs13001423,rs11689439,rs11693424,rs10195793,rs11682748,rs13020451,rs12622318,rs1530028,rs7425797,rs7425449,rs1437967,rs4264577,rs11680660,rs11678158,rs10174145,rs10182399,rs10048665,rs11691135,rs13021801,rs12997725,rs11676282,rs11677524,rs6725052,rs11123826,rs11694700,rs12617779,rs74177694,rs74177695,rs74177696,rs11895772,rs11892034,rs10183150,rs12999151,rs13031711,rs13026570,rs10186134,rs13031906,rs6731549,rs6716636,rs12989897,rs4851294,rs12991172,rs9973536,rs9973737,rs34745556,rs36103184,rs12620139,rs13006007,rs6542930,rs13004216,rs4851295,rs10199518,rs12988464,rs11685406,rs11686649,rs11687864,rs11687865,rs12618908,rs12621892,rs62149886,XX142,rs11682557,rs11688285,rs11693471,rs4851296,rs4851297,rs4851298,rs11684516,rs10202326,rs6736311,rs6736576,rs11675901,rs11123827,rs6757754,rs12612809,rs13031508,rs4850926,rs4851299,rs2309794,rs2309795,rs2309796,rs7581011,rs7597615,rs11685250,rs11686799,rs11686842,rs11686880,rs2309798,rs893416,rs11694642,rs200098652,rs2164847,rs4477940,rs1114595,rs1837143,rs11123828,rs4851302,rs4851303,rs930374,rs4851304,rs11678148,rs1530029,rs4850927,rs4851305,rs6542937,rs2053263,rs4851307,rs4851308,rs2053264,rs2053265,rs6729552,rs6729844,rs11123829,rs11123830,rs4851309,rs6734316,rs11685293,rs11685401,rs12616726,rs4851310,rs4851311,rs4640404,rs4378827,rs4387816,rs6542940,rs2309852,rs1437969,rs6542942,rs6542944,rs4850929,rs4850930,rs2309800,rs6754176,rs7585582,rs6542947,rs6749018,rs10193204,rs4850931,rs4340543,rs4407265,rs6737217,rs62148360,rs4149523,rs1030902,rs1030901,rs1530031,rs1530030,rs3748930,rs11674569,rs12991577,rs4851312,rs2241811,rs2241810,rs4149518,rs4149517,rs2241809,rs1811415,rs2099611,rs4149513,rs4149512,rs4149510,rs11674830,rs4851313,rs3828193,rs4149507,rs4149505,rs12373827	proxy	chr2:100944841-100944842
chr2	100328939	100328940	G	A	rs13004216	0.486083	rs12612755,rs7571306,rs764828,rs11123822,XX141,rs1866198,rs920270,rs920269,rs10180423,rs10460478,rs11687352,rs4851288,rs11683088,rs11683121,rs4635546,rs1946799,rs11691684,rs11693044,rs12990688,rs13023534,rs11686293,rs10194210,rs10170109,rs11123824,rs12615466,rs12712075,rs12999779,rs1967341,rs1967340,rs1967339,rs4851292,rs4851293,rs13001423,rs11689439,rs11693424,rs10195793,rs11682748,rs13020451,rs12622318,rs1530028,rs7425797,rs7425449,rs1437967,rs4264577,rs11680660,rs11678158,rs10174145,rs10182399,rs10048665,rs11691135,rs13021801,rs12997725,rs11676282,rs11677524,rs6725052,rs11123826,rs11694700,rs12617779,rs74177694,rs74177695,rs74177696,rs11895772,rs11892034,rs10183150,rs12999151,rs13031711,rs13026570,rs10186134,rs13031906,rs6731549,rs6716636,rs12989897,rs4851294,rs12991172,rs9973536,rs9973737,rs34745556,rs36103184,rs12620139,rs13006007,rs6542930,rs13025184,rs4851295,rs10199518,rs12988464,rs11685406,rs11686649,rs11687864,rs11687865,rs12618908,rs12621892,rs62149886,XX142,rs11682557,rs11688285,rs11693471,rs4851296,rs4851297,rs4851298,rs11684516,rs10202326,rs6736311,rs6736576,rs11675901,rs11123827,rs6757754,rs12612809,rs13031508,rs4850926,rs4851299,rs2309794,rs2309795,rs2309796,rs7581011,rs7597615,rs11685250,rs11686799,rs11686842,rs11686880,rs2309798,rs893416,rs11694642,rs200098652,rs2164847,rs4477940,rs1114595,rs1837143,rs11123828,rs4851302,rs4851303,rs930374,rs4851304,rs11678148,rs1530029,rs4850927,rs4851305,rs6542937,rs2053263,rs4851307,rs4851308,rs2053264,rs2053265,rs6729552,rs6729844,rs11123829,rs11123830,rs4851309,rs6734316,rs11685293,rs11685401,rs12616726,rs4851310,rs4851311,rs4640404,rs4378827,rs4387816,rs6542940,rs2309852,rs1437969,rs6542942,rs6542944,rs4850929,rs4850930,rs2309800,rs6754176,rs7585582,rs6542947,rs6749018,rs10193204,rs4850931,rs4340543,rs4407265,rs6737217,rs62148360,rs4149523,rs1030902,rs1030901,rs1530031,rs1530030,rs3748930,rs11674569,rs12991577,rs4851312,rs2241811,rs2241810,rs4149518,rs4149517,rs2241809,rs1811415,rs2099611,rs4149513,rs4149512,rs4149510,rs11674830,rs4851313,rs3828193,rs4149507,rs4149505,rs12373827	proxy	chr2:100945401-100945402
chr2	100329142	100329143	T	C	rs4851295	0.486083	rs12612755,rs7571306,rs764828,rs11123822,XX141,rs1866198,rs920270,rs920269,rs10180423,rs10460478,rs11687352,rs4851288,rs11683088,rs11683121,rs4635546,rs1946799,rs11691684,rs11693044,rs12990688,rs13023534,rs11686293,rs10194210,rs10170109,rs11123824,rs12615466,rs12712075,rs12999779,rs1967341,rs1967340,rs1967339,rs4851292,rs4851293,rs13001423,rs11689439,rs11693424,rs10195793,rs11682748,rs13020451,rs12622318,rs1530028,rs7425797,rs7425449,rs1437967,rs4264577,rs11680660,rs11678158,rs10174145,rs10182399,rs10048665,rs11691135,rs13021801,rs12997725,rs11676282,rs11677524,rs6725052,rs11123826,rs11694700,rs12617779,rs74177694,rs74177695,rs74177696,rs11895772,rs11892034,rs10183150,rs12999151,rs13031711,rs13026570,rs10186134,rs13031906,rs6731549,rs6716636,rs12989897,rs4851294,rs12991172,rs9973536,rs9973737,rs34745556,rs36103184,rs12620139,rs13006007,rs6542930,rs13025184,rs13004216,rs10199518,rs12988464,rs11685406,rs11686649,rs11687864,rs11687865,rs12618908,rs12621892,rs62149886,XX142,rs11682557,rs11688285,rs11693471,rs4851296,rs4851297,rs4851298,rs11684516,rs10202326,rs6736311,rs6736576,rs11675901,rs11123827,rs6757754,rs12612809,rs13031508,rs4850926,rs4851299,rs2309794,rs2309795,rs2309796,rs7581011,rs7597615,rs11685250,rs11686799,rs11686842,rs11686880,rs2309798,rs893416,rs11694642,rs200098652,rs2164847,rs4477940,rs1114595,rs1837143,rs11123828,rs4851302,rs4851303,rs930374,rs4851304,rs11678148,rs1530029,rs4850927,rs4851305,rs6542937,rs2053263,rs4851307,rs4851308,rs2053264,rs2053265,rs6729552,rs6729844,rs11123829,rs11123830,rs4851309,rs6734316,rs11685293,rs11685401,rs12616726,rs4851310,rs4851311,rs4640404,rs4378827,rs4387816,rs6542940,rs2309852,rs1437969,rs6542942,rs6542944,rs4850929,rs4850930,rs2309800,rs6754176,rs7585582,rs6542947,rs6749018,rs10193204,rs4850931,rs4340543,rs4407265,rs6737217,rs62148360,rs4149523,rs1030902,rs1030901,rs1530031,rs1530030,rs3748930,rs11674569,rs12991577,rs4851312,rs2241811,rs2241810,rs4149518,rs4149517,rs2241809,rs1811415,rs2099611,rs4149513,rs4149512,rs4149510,rs11674830,rs4851313,rs3828193,rs4149507,rs4149505,rs12373827	proxy	chr2:100945604-100945605
chr2	100329578	100329579	G	A	rs10199518	0.483101	XX141,rs1866198,rs920270,rs920269,rs10180423,rs10460478,rs11687352,rs4851288,rs11683088,rs11683121,rs4635546,rs1946799,rs11691684,rs11693044,rs12990688,rs13023534,rs11686293,rs10194210,rs10170109,rs11123824,rs12615466,rs12712075,rs12999779,rs1967341,rs1967340,rs1967339,rs4851292,rs4851293,rs13001423,rs11689439,rs11693424,rs10195793,rs11682748,rs13020451,rs12622318,rs1530028,rs7425797,rs7425449,rs1437967,rs4264577,rs11680660,rs11678158,rs10174145,rs10182399,rs10048665,rs11691135,rs13021801,rs12997725,rs11676282,rs11677524,rs6725052,rs11123826,rs11694700,rs12617779,rs74177694,rs74177695,rs74177696,rs11892034,rs10183150,rs12999151,rs13031711,rs13026570,rs10186134,rs13031906,rs6731549,rs6716636,rs12989897,rs4851294,rs12991172,rs9973536,rs9973737,rs34745556,rs36103184,rs12620139,rs13006007,rs6542930,rs13025184,rs13004216,rs4851295,rs12988464,rs11685406,rs11686649,rs11687864,rs11687865,rs12618908,rs12621892,rs62149886,XX142,rs11682557,rs11688285,rs11693471,rs4851296,rs4851297,rs4851298,rs11684516,rs10202326,rs6736311,rs6736576,rs11675901,rs11123827,rs6757754,rs12612809,rs13031508,rs4850926,rs4851299,rs2309794,rs2309795,rs2309796,rs7581011,rs7597615,rs11685250,rs11686799,rs11686842,rs11686880,rs2309798,rs893416,rs11694642,rs200098652,rs2164847,rs4477940,rs1114595,rs1837143,rs11123828,rs4851302,rs4851303,rs930374,rs4851304,rs11678148,rs1530029,rs4850927,rs4851305,rs6542937,rs2053263,rs4851307,rs4851308,rs2053264,rs2053265,rs6729552,rs6729844,rs11123829,rs11123830,rs4851309,rs6734316,rs11685293,rs11685401,rs12616726,rs4851310,rs4851311,rs4640404,rs4378827,rs4387816,rs6542940,rs2309852,rs1437969,rs6542942,rs6542944,rs4850929,rs4850930,rs2309800,rs6754176,rs7585582,rs6542947,rs6749018,rs10193204,rs4850931,rs4340543,rs4407265,rs6737217,rs62148360,rs4149523,rs1030902,rs1030901,rs1530031,rs1530030,rs3748930,rs11674569,rs12991577,rs4851312,rs2241811,rs2241810,rs4149518,rs4149517,rs2241809,rs1811415,rs2099611,rs4149513,rs4149512,rs4149510,rs11674830,rs4851313,rs3828193,rs4149507,rs4149505,rs7590388,rs12373827,rs2871345	proxy	chr2:100946040-100946041
chr2	100329822	100329823	A	G	rs12988464	0.483101	XX141,rs1866198,rs920270,rs920269,rs10180423,rs10460478,rs11687352,rs4851288,rs11683088,rs11683121,rs4635546,rs1946799,rs11691684,rs11693044,rs12990688,rs13023534,rs11686293,rs10194210,rs10170109,rs11123824,rs12615466,rs12712075,rs12999779,rs1967341,rs1967340,rs1967339,rs4851292,rs4851293,rs13001423,rs11689439,rs11693424,rs10195793,rs11682748,rs13020451,rs12622318,rs1530028,rs7425797,rs7425449,rs1437967,rs4264577,rs11680660,rs11678158,rs10174145,rs10182399,rs10048665,rs11691135,rs13021801,rs12997725,rs11676282,rs11677524,rs6725052,rs11123826,rs11694700,rs12617779,rs74177694,rs74177695,rs74177696,rs11892034,rs10183150,rs12999151,rs13031711,rs13026570,rs10186134,rs13031906,rs6731549,rs6716636,rs12989897,rs4851294,rs12991172,rs9973536,rs9973737,rs34745556,rs36103184,rs12620139,rs13006007,rs6542930,rs13025184,rs13004216,rs4851295,rs10199518,rs11685406,rs11686649,rs11687864,rs11687865,rs12618908,rs12621892,rs62149886,XX142,rs11682557,rs11688285,rs11693471,rs4851296,rs4851297,rs4851298,rs11684516,rs10202326,rs6736311,rs6736576,rs11675901,rs11123827,rs6757754,rs12612809,rs13031508,rs4850926,rs4851299,rs2309794,rs2309795,rs2309796,rs7581011,rs7597615,rs11685250,rs11686799,rs11686842,rs11686880,rs2309798,rs893416,rs11694642,rs200098652,rs2164847,rs4477940,rs1114595,rs1837143,rs11123828,rs4851302,rs4851303,rs930374,rs4851304,rs11678148,rs1530029,rs4850927,rs4851305,rs6542937,rs2053263,rs4851307,rs4851308,rs2053264,rs2053265,rs6729552,rs6729844,rs11123829,rs11123830,rs4851309,rs6734316,rs11685293,rs11685401,rs12616726,rs4851310,rs4851311,rs4640404,rs4378827,rs4387816,rs6542940,rs2309852,rs1437969,rs6542942,rs6542944,rs4850929,rs4850930,rs2309800,rs6754176,rs7585582,rs6542947,rs6749018,rs10193204,rs4850931,rs4340543,rs4407265,rs6737217,rs62148360,rs4149523,rs1030902,rs1030901,rs1530031,rs1530030,rs3748930,rs11674569,rs12991577,rs4851312,rs2241811,rs2241810,rs4149518,rs4149517,rs2241809,rs1811415,rs2099611,rs4149513,rs4149512,rs4149510,rs11674830,rs4851313,rs3828193,rs4149507,rs4149505,rs7590388,rs12373827,rs2871345	proxy	chr2:100946284-100946285
chr2	100330175	100330176	A	G	rs11685406	0.486083	rs12612755,rs7571306,rs764828,rs11123822,XX141,rs1866198,rs920270,rs920269,rs10180423,rs10460478,rs11687352,rs4851288,rs11683088,rs11683121,rs4635546,rs1946799,rs11691684,rs11693044,rs12990688,rs13023534,rs11686293,rs10194210,rs10170109,rs11123824,rs12615466,rs12712075,rs12999779,rs1967341,rs1967340,rs1967339,rs4851292,rs4851293,rs13001423,rs11689439,rs11693424,rs10195793,rs11682748,rs13020451,rs12622318,rs1530028,rs7425797,rs7425449,rs1437967,rs4264577,rs11680660,rs11678158,rs10174145,rs10182399,rs10048665,rs11691135,rs13021801,rs12997725,rs11676282,rs11677524,rs6725052,rs11123826,rs11694700,rs12617779,rs74177694,rs74177695,rs74177696,rs11895772,rs11892034,rs10183150,rs12999151,rs13031711,rs13026570,rs10186134,rs13031906,rs6731549,rs6716636,rs12989897,rs4851294,rs12991172,rs9973536,rs9973737,rs34745556,rs36103184,rs12620139,rs13006007,rs6542930,rs13025184,rs13004216,rs4851295,rs10199518,rs12988464,rs11686649,rs11687864,rs11687865,rs12618908,rs12621892,rs62149886,XX142,rs11682557,rs11688285,rs11693471,rs4851296,rs4851297,rs4851298,rs11684516,rs10202326,rs6736311,rs6736576,rs11675901,rs11123827,rs6757754,rs12612809,rs13031508,rs4850926,rs4851299,rs2309794,rs2309795,rs2309796,rs7581011,rs7597615,rs11685250,rs11686799,rs11686842,rs11686880,rs2309798,rs893416,rs11694642,rs200098652,rs2164847,rs4477940,rs1114595,rs1837143,rs11123828,rs4851302,rs4851303,rs930374,rs4851304,rs11678148,rs1530029,rs4850927,rs4851305,rs6542937,rs2053263,rs4851307,rs4851308,rs2053264,rs2053265,rs6729552,rs6729844,rs11123829,rs11123830,rs4851309,rs6734316,rs11685293,rs11685401,rs12616726,rs4851310,rs4851311,rs4640404,rs4378827,rs4387816,rs6542940,rs2309852,rs1437969,rs6542942,rs6542944,rs4850929,rs4850930,rs2309800,rs6754176,rs7585582,rs6542947,rs6749018,rs10193204,rs4850931,rs4340543,rs4407265,rs6737217,rs62148360,rs4149523,rs1030902,rs1030901,rs1530031,rs1530030,rs3748930,rs11674569,rs12991577,rs4851312,rs2241811,rs2241810,rs4149518,rs4149517,rs2241809,rs1811415,rs2099611,rs4149513,rs4149512,rs4149510,rs11674830,rs4851313,rs3828193,rs4149507,rs4149505,rs12373827	proxy	chr2:100946637-100946638
chr2	100330238	100330239	T	C	rs11686649	0.486083	rs12612755,rs7571306,rs764828,rs11123822,XX141,rs1866198,rs920270,rs920269,rs10180423,rs10460478,rs11687352,rs4851288,rs11683088,rs11683121,rs4635546,rs1946799,rs11691684,rs11693044,rs12990688,rs13023534,rs11686293,rs10194210,rs10170109,rs11123824,rs12615466,rs12712075,rs12999779,rs1967341,rs1967340,rs1967339,rs4851292,rs4851293,rs13001423,rs11689439,rs11693424,rs10195793,rs11682748,rs13020451,rs12622318,rs1530028,rs7425797,rs7425449,rs1437967,rs4264577,rs11680660,rs11678158,rs10174145,rs10182399,rs10048665,rs11691135,rs13021801,rs12997725,rs11676282,rs11677524,rs6725052,rs11123826,rs11694700,rs12617779,rs74177694,rs74177695,rs74177696,rs11895772,rs11892034,rs10183150,rs12999151,rs13031711,rs13026570,rs10186134,rs13031906,rs6731549,rs6716636,rs12989897,rs4851294,rs12991172,rs9973536,rs9973737,rs34745556,rs36103184,rs12620139,rs13006007,rs6542930,rs13025184,rs13004216,rs4851295,rs10199518,rs12988464,rs11685406,rs11687864,rs11687865,rs12618908,rs12621892,rs62149886,XX142,rs11682557,rs11688285,rs11693471,rs4851296,rs4851297,rs4851298,rs11684516,rs10202326,rs6736311,rs6736576,rs11675901,rs11123827,rs6757754,rs12612809,rs13031508,rs4850926,rs4851299,rs2309794,rs2309795,rs2309796,rs7581011,rs7597615,rs11685250,rs11686799,rs11686842,rs11686880,rs2309798,rs893416,rs11694642,rs200098652,rs2164847,rs4477940,rs1114595,rs1837143,rs11123828,rs4851302,rs4851303,rs930374,rs4851304,rs11678148,rs1530029,rs4850927,rs4851305,rs6542937,rs2053263,rs4851307,rs4851308,rs2053264,rs2053265,rs6729552,rs6729844,rs11123829,rs11123830,rs4851309,rs6734316,rs11685293,rs11685401,rs12616726,rs4851310,rs4851311,rs4640404,rs4378827,rs4387816,rs6542940,rs2309852,rs1437969,rs6542942,rs6542944,rs4850929,rs4850930,rs2309800,rs6754176,rs7585582,rs6542947,rs6749018,rs10193204,rs4850931,rs4340543,rs4407265,rs6737217,rs62148360,rs4149523,rs1030902,rs1030901,rs1530031,rs1530030,rs3748930,rs11674569,rs12991577,rs4851312,rs2241811,rs2241810,rs4149518,rs4149517,rs2241809,rs1811415,rs2099611,rs4149513,rs4149512,rs4149510,rs11674830,rs4851313,rs3828193,rs4149507,rs4149505,rs12373827	proxy	chr2:100946700-100946701
chr2	100330530	100330531	T	A	rs11687864	0.489066	rs12612755,rs7571306,rs764828,rs11123822,XX141,rs1866198,rs920270,rs920269,rs10180423,rs10460478,rs11687352,rs4851288,rs11683088,rs11683121,rs4635546,rs1946799,rs11691684,rs11693044,rs12990688,rs13023534,rs11686293,rs10194210,rs10170109,rs11123824,rs12615466,rs12712075,rs12999779,rs1967341,rs1967340,rs1967339,rs4851292,rs4851293,rs13001423,rs11689439,rs11693424,rs10195793,rs11682748,rs13020451,rs12622318,rs1530028,rs7425797,rs7425449,rs1437967,rs4264577,rs11680660,rs11678158,rs10174145,rs10182399,rs10048665,rs11691135,rs13021801,rs12997725,rs11676282,rs11677524,rs6725052,rs11123826,rs11694700,rs12617779,rs74177694,rs74177695,rs74177696,rs11895772,rs11892034,rs10183150,rs12999151,rs13031711,rs13026570,rs10186134,rs13031906,rs6731549,rs6716636,rs12989897,rs4851294,rs12991172,rs9973536,rs9973737,rs34745556,rs36103184,rs12620139,rs13006007,rs6542930,rs13025184,rs13004216,rs4851295,rs10199518,rs12988464,rs11685406,rs11686649,rs11687865,rs12618908,rs12621892,rs62149886,XX142,rs11682557,rs11688285,rs11693471,rs4851296,rs4851297,rs4851298,rs11684516,rs10202326,rs6736311,rs6736576,rs11675901,rs11123827,rs6757754,rs12612809,rs13031508,rs4850926,rs4851299,rs2309794,rs2309795,rs2309796,rs7581011,rs7597615,rs11685250,rs11686799,rs11686842,rs11686880,rs2309798,rs893416,rs11694642,rs200098652,rs2164847,rs4477940,rs1114595,rs1837143,rs11123828,rs4851302,rs4851303,rs930374,rs4851304,rs11678148,rs1530029,rs4850927,rs4851305,rs6542937,rs2053263,rs4851307,rs4851308,rs2053264,rs2053265,rs6729552,rs6729844,rs11123829,rs11123830,rs4851309,rs6734316,rs11685293,rs11685401,rs12616726,rs4851310,rs4851311,rs4640404,rs4378827,rs4387816,rs6542940,rs2309852,rs1437969,rs6542942,rs6542944,rs4850929,rs4850930,rs2309800,rs6754176,rs7585582,rs6542947,rs6749018,rs10193204,rs4850931,rs4340543,rs4407265,rs6737217,rs62148360,rs4149523,rs1030902,rs1030901,rs1530031,rs1530030,rs3748930,rs11674569,rs12991577,rs4851312,rs2241811,rs2241810,rs4149518,rs4149517,rs2241809,rs1811415,rs2099611,rs4149513,rs4149512,rs4149510,rs11674830,rs4851313,rs3828193,rs4149507,rs4149505,rs12373827	proxy	chr2:100946992-100946993
chr2	100330537	100330538	T	A	rs11687865	0.486083	rs12612755,rs7571306,rs764828,rs11123822,XX141,rs1866198,rs920270,rs920269,rs10180423,rs10460478,rs11687352,rs4851288,rs11683088,rs11683121,rs4635546,rs1946799,rs11691684,rs11693044,rs12990688,rs13023534,rs11686293,rs10194210,rs10170109,rs11123824,rs12615466,rs12712075,rs12999779,rs1967341,rs1967340,rs1967339,rs4851292,rs4851293,rs13001423,rs11689439,rs11693424,rs10195793,rs11682748,rs13020451,rs12622318,rs1530028,rs7425797,rs7425449,rs1437967,rs4264577,rs11680660,rs11678158,rs10174145,rs10182399,rs10048665,rs11691135,rs13021801,rs12997725,rs11676282,rs11677524,rs6725052,rs11123826,rs11694700,rs12617779,rs74177694,rs74177695,rs74177696,rs11895772,rs11892034,rs10183150,rs12999151,rs13031711,rs13026570,rs10186134,rs13031906,rs6731549,rs6716636,rs12989897,rs4851294,rs12991172,rs9973536,rs9973737,rs34745556,rs36103184,rs12620139,rs13006007,rs6542930,rs13025184,rs13004216,rs4851295,rs10199518,rs12988464,rs11685406,rs11686649,rs11687864,rs12618908,rs12621892,rs62149886,XX142,rs11682557,rs11688285,rs11693471,rs4851296,rs4851297,rs4851298,rs11684516,rs10202326,rs6736311,rs6736576,rs11675901,rs11123827,rs6757754,rs12612809,rs13031508,rs4850926,rs4851299,rs2309794,rs2309795,rs2309796,rs7581011,rs7597615,rs11685250,rs11686799,rs11686842,rs11686880,rs2309798,rs893416,rs11694642,rs200098652,rs2164847,rs4477940,rs1114595,rs1837143,rs11123828,rs4851302,rs4851303,rs930374,rs4851304,rs11678148,rs1530029,rs4850927,rs4851305,rs6542937,rs2053263,rs4851307,rs4851308,rs2053264,rs2053265,rs6729552,rs6729844,rs11123829,rs11123830,rs4851309,rs6734316,rs11685293,rs11685401,rs12616726,rs4851310,rs4851311,rs4640404,rs4378827,rs4387816,rs6542940,rs2309852,rs1437969,rs6542942,rs6542944,rs4850929,rs4850930,rs2309800,rs6754176,rs7585582,rs6542947,rs6749018,rs10193204,rs4850931,rs4340543,rs4407265,rs6737217,rs62148360,rs4149523,rs1030902,rs1030901,rs1530031,rs1530030,rs3748930,rs11674569,rs12991577,rs4851312,rs2241811,rs2241810,rs4149518,rs4149517,rs2241809,rs1811415,rs2099611,rs4149513,rs4149512,rs4149510,rs11674830,rs4851313,rs3828193,rs4149507,rs4149505,rs12373827	proxy	chr2:100946999-100947000
chr2	100330563	100330564	A	T	rs12618908	0.486083	rs12612755,rs7571306,rs764828,rs11123822,XX141,rs1866198,rs920270,rs920269,rs10180423,rs10460478,rs11687352,rs4851288,rs11683088,rs11683121,rs4635546,rs1946799,rs11691684,rs11693044,rs12990688,rs13023534,rs11686293,rs10194210,rs10170109,rs11123824,rs12615466,rs12712075,rs12999779,rs1967341,rs1967340,rs1967339,rs4851292,rs4851293,rs13001423,rs11689439,rs11693424,rs10195793,rs11682748,rs13020451,rs12622318,rs1530028,rs7425797,rs7425449,rs1437967,rs4264577,rs11680660,rs11678158,rs10174145,rs10182399,rs10048665,rs11691135,rs13021801,rs12997725,rs11676282,rs11677524,rs6725052,rs11123826,rs11694700,rs12617779,rs74177694,rs74177695,rs74177696,rs11895772,rs11892034,rs10183150,rs12999151,rs13031711,rs13026570,rs10186134,rs13031906,rs6731549,rs6716636,rs12989897,rs4851294,rs12991172,rs9973536,rs9973737,rs34745556,rs36103184,rs12620139,rs13006007,rs6542930,rs13025184,rs13004216,rs4851295,rs10199518,rs12988464,rs11685406,rs11686649,rs11687864,rs11687865,rs12621892,rs62149886,XX142,rs11682557,rs11688285,rs11693471,rs4851296,rs4851297,rs4851298,rs11684516,rs10202326,rs6736311,rs6736576,rs11675901,rs11123827,rs6757754,rs12612809,rs13031508,rs4850926,rs4851299,rs2309794,rs2309795,rs2309796,rs7581011,rs7597615,rs11685250,rs11686799,rs11686842,rs11686880,rs2309798,rs893416,rs11694642,rs200098652,rs2164847,rs4477940,rs1114595,rs1837143,rs11123828,rs4851302,rs4851303,rs930374,rs4851304,rs11678148,rs1530029,rs4850927,rs4851305,rs6542937,rs2053263,rs4851307,rs4851308,rs2053264,rs2053265,rs6729552,rs6729844,rs11123829,rs11123830,rs4851309,rs6734316,rs11685293,rs11685401,rs12616726,rs4851310,rs4851311,rs4640404,rs4378827,rs4387816,rs6542940,rs2309852,rs1437969,rs6542942,rs6542944,rs4850929,rs4850930,rs2309800,rs6754176,rs7585582,rs6542947,rs6749018,rs10193204,rs4850931,rs4340543,rs4407265,rs6737217,rs62148360,rs4149523,rs1030902,rs1030901,rs1530031,rs1530030,rs3748930,rs11674569,rs12991577,rs4851312,rs2241811,rs2241810,rs4149518,rs4149517,rs2241809,rs1811415,rs2099611,rs4149513,rs4149512,rs4149510,rs11674830,rs4851313,rs3828193,rs4149507,rs4149505,rs12373827	proxy	chr2:100947025-100947026
chr2	100330661	100330662	G	C	rs12621892	0.487078	rs12612755,rs7571306,rs764828,rs11123822,XX141,rs1866198,rs920270,rs920269,rs10180423,rs10460478,rs11687352,rs4851288,rs11683088,rs11683121,rs4635546,rs1946799,rs11691684,rs11693044,rs12990688,rs13023534,rs11686293,rs10194210,rs10170109,rs11123824,rs12615466,rs12712075,rs12999779,rs1967341,rs1967340,rs1967339,rs4851292,rs4851293,rs13001423,rs11689439,rs11693424,rs10195793,rs11682748,rs13020451,rs12622318,rs1530028,rs7425797,rs7425449,rs1437967,rs4264577,rs11680660,rs11678158,rs10174145,rs10182399,rs10048665,rs11691135,rs13021801,rs12997725,rs11676282,rs11677524,rs6725052,rs11123826,rs11694700,rs12617779,rs74177694,rs74177695,rs74177696,rs11895772,rs11892034,rs10183150,rs12999151,rs13031711,rs13026570,rs10186134,rs13031906,rs6731549,rs6716636,rs12989897,rs4851294,rs12991172,rs9973536,rs9973737,rs34745556,rs36103184,rs12620139,rs13006007,rs6542930,rs13025184,rs13004216,rs4851295,rs10199518,rs12988464,rs11685406,rs11686649,rs11687864,rs11687865,rs12618908,rs62149886,XX142,rs11682557,rs11688285,rs11693471,rs4851296,rs4851297,rs4851298,rs11684516,rs10202326,rs6736311,rs6736576,rs11675901,rs11123827,rs6757754,rs12612809,rs13031508,rs4850926,rs4851299,rs2309794,rs2309795,rs2309796,rs7581011,rs7597615,rs11685250,rs11686799,rs11686842,rs11686880,rs2309798,rs893416,rs11694642,rs200098652,rs2164847,rs4477940,rs1114595,rs1837143,rs11123828,rs4851302,rs4851303,rs930374,rs4851304,rs11678148,rs1530029,rs4850927,rs4851305,rs6542937,rs2053263,rs4851307,rs4851308,rs2053264,rs2053265,rs6729552,rs6729844,rs11123829,rs11123830,rs4851309,rs6734316,rs11685293,rs11685401,rs12616726,rs4851310,rs4851311,rs4640404,rs4378827,rs4387816,rs6542940,rs2309852,rs1437969,rs6542942,rs6542944,rs4850929,rs4850930,rs2309800,rs6754176,rs7585582,rs6542947,rs6749018,rs10193204,rs4850931,rs4340543,rs4407265,rs6737217,rs62148360,rs4149523,rs1030902,rs1030901,rs1530031,rs1530030,rs3748930,rs11674569,rs12991577,rs4851312,rs2241811,rs2241810,rs4149518,rs4149517,rs2241809,rs1811415,rs2099611,rs4149513,rs4149512,rs4149510,rs11674830,rs4851313,rs3828193,rs4149507,rs4149505,rs7590388,rs12373827	proxy	chr2:100947123-100947124
chr2	100331110	100331111	A	T	rs62149886	0.486083	rs12612755,rs7571306,rs764828,rs11123822,XX141,rs1866198,rs920270,rs920269,rs10180423,rs10460478,rs11687352,rs4851288,rs11683088,rs11683121,rs4635546,rs1946799,rs11691684,rs11693044,rs12990688,rs13023534,rs11686293,rs10194210,rs10170109,rs11123824,rs12615466,rs12712075,rs12999779,rs1967341,rs1967340,rs1967339,rs4851292,rs4851293,rs13001423,rs11689439,rs11693424,rs10195793,rs11682748,rs13020451,rs12622318,rs1530028,rs7425797,rs7425449,rs1437967,rs4264577,rs11680660,rs11678158,rs10174145,rs10182399,rs10048665,rs11691135,rs13021801,rs12997725,rs11676282,rs11677524,rs6725052,rs11123826,rs11694700,rs12617779,rs74177694,rs74177695,rs74177696,rs11895772,rs11892034,rs10183150,rs12999151,rs13031711,rs13026570,rs10186134,rs13031906,rs6731549,rs6716636,rs12989897,rs4851294,rs12991172,rs9973536,rs9973737,rs34745556,rs36103184,rs12620139,rs13006007,rs6542930,rs13025184,rs13004216,rs4851295,rs10199518,rs12988464,rs11685406,rs11686649,rs11687864,rs11687865,rs12618908,rs12621892,XX142,rs11682557,rs11688285,rs11693471,rs4851296,rs4851297,rs4851298,rs11684516,rs10202326,rs6736311,rs6736576,rs11675901,rs11123827,rs6757754,rs12612809,rs13031508,rs4850926,rs4851299,rs2309794,rs2309795,rs2309796,rs7581011,rs7597615,rs11685250,rs11686799,rs11686842,rs11686880,rs2309798,rs893416,rs11694642,rs200098652,rs2164847,rs4477940,rs1114595,rs1837143,rs11123828,rs4851302,rs4851303,rs930374,rs4851304,rs11678148,rs1530029,rs4850927,rs4851305,rs6542937,rs2053263,rs4851307,rs4851308,rs2053264,rs2053265,rs6729552,rs6729844,rs11123829,rs11123830,rs4851309,rs6734316,rs11685293,rs11685401,rs12616726,rs4851310,rs4851311,rs4640404,rs4378827,rs4387816,rs6542940,rs2309852,rs1437969,rs6542942,rs6542944,rs4850929,rs4850930,rs2309800,rs6754176,rs7585582,rs6542947,rs6749018,rs10193204,rs4850931,rs4340543,rs4407265,rs6737217,rs62148360,rs4149523,rs1030902,rs1030901,rs1530031,rs1530030,rs3748930,rs11674569,rs12991577,rs4851312,rs2241811,rs2241810,rs4149518,rs4149517,rs2241809,rs1811415,rs2099611,rs4149513,rs4149512,rs4149510,rs11674830,rs4851313,rs3828193,rs4149507,rs4149505,rs12373827	proxy	chr2:100947572-100947573
chr2	100331112	100331113	G	A	XX142	0.486083	rs12612755,rs7571306,rs764828,rs11123822,XX141,rs1866198,rs920270,rs920269,rs10180423,rs10460478,rs11687352,rs4851288,rs11683088,rs11683121,rs4635546,rs1946799,rs11691684,rs11693044,rs12990688,rs13023534,rs11686293,rs10194210,rs10170109,rs11123824,rs12615466,rs12712075,rs12999779,rs1967341,rs1967340,rs1967339,rs4851292,rs4851293,rs13001423,rs11689439,rs11693424,rs10195793,rs11682748,rs13020451,rs12622318,rs1530028,rs7425797,rs7425449,rs1437967,rs4264577,rs11680660,rs11678158,rs10174145,rs10182399,rs10048665,rs11691135,rs13021801,rs12997725,rs11676282,rs11677524,rs6725052,rs11123826,rs11694700,rs12617779,rs74177694,rs74177695,rs74177696,rs11895772,rs11892034,rs10183150,rs12999151,rs13031711,rs13026570,rs10186134,rs13031906,rs6731549,rs6716636,rs12989897,rs4851294,rs12991172,rs9973536,rs9973737,rs34745556,rs36103184,rs12620139,rs13006007,rs6542930,rs13025184,rs13004216,rs4851295,rs10199518,rs12988464,rs11685406,rs11686649,rs11687864,rs11687865,rs12618908,rs12621892,rs62149886,rs11682557,rs11688285,rs11693471,rs4851296,rs4851297,rs4851298,rs11684516,rs10202326,rs6736311,rs6736576,rs11675901,rs11123827,rs6757754,rs12612809,rs13031508,rs4850926,rs4851299,rs2309794,rs2309795,rs2309796,rs7581011,rs7597615,rs11685250,rs11686799,rs11686842,rs11686880,rs2309798,rs893416,rs11694642,rs200098652,rs2164847,rs4477940,rs1114595,rs1837143,rs11123828,rs4851302,rs4851303,rs930374,rs4851304,rs11678148,rs1530029,rs4850927,rs4851305,rs6542937,rs2053263,rs4851307,rs4851308,rs2053264,rs2053265,rs6729552,rs6729844,rs11123829,rs11123830,rs4851309,rs6734316,rs11685293,rs11685401,rs12616726,rs4851310,rs4851311,rs4640404,rs4378827,rs4387816,rs6542940,rs2309852,rs1437969,rs6542942,rs6542944,rs4850929,rs4850930,rs2309800,rs6754176,rs7585582,rs6542947,rs6749018,rs10193204,rs4850931,rs4340543,rs4407265,rs6737217,rs62148360,rs4149523,rs1030902,rs1030901,rs1530031,rs1530030,rs3748930,rs11674569,rs12991577,rs4851312,rs2241811,rs2241810,rs4149518,rs4149517,rs2241809,rs1811415,rs2099611,rs4149513,rs4149512,rs4149510,rs11674830,rs4851313,rs3828193,rs4149507,rs4149505,rs12373827	proxy	chr2:100947574-100947575
chr2	100331545	100331546	C	A	rs11682557	0.487078	rs12612755,rs7571306,rs764828,rs11123822,XX141,rs1866198,rs920270,rs920269,rs10180423,rs10460478,rs11687352,rs4851288,rs11683088,rs11683121,rs4635546,rs1946799,rs11691684,rs11693044,rs12990688,rs13023534,rs11686293,rs10194210,rs10170109,rs11123824,rs12615466,rs12712075,rs12999779,rs1967341,rs1967340,rs1967339,rs4851292,rs4851293,rs13001423,rs11689439,rs11693424,rs10195793,rs11682748,rs13020451,rs12622318,rs1530028,rs7425797,rs7425449,rs1437967,rs4264577,rs11680660,rs11678158,rs10174145,rs10182399,rs10048665,rs11691135,rs13021801,rs12997725,rs11676282,rs11677524,rs6725052,rs11123826,rs11694700,rs12617779,rs74177694,rs74177695,rs74177696,rs11895772,rs11892034,rs10183150,rs12999151,rs13031711,rs13026570,rs10186134,rs13031906,rs6731549,rs6716636,rs12989897,rs4851294,rs12991172,rs9973536,rs9973737,rs34745556,rs36103184,rs12620139,rs13006007,rs6542930,rs13025184,rs13004216,rs4851295,rs10199518,rs12988464,rs11685406,rs11686649,rs11687864,rs11687865,rs12618908,rs12621892,rs62149886,XX142,rs11688285,rs11693471,rs4851296,rs4851297,rs4851298,rs11684516,rs10202326,rs6736311,rs6736576,rs11675901,rs11123827,rs6757754,rs12612809,rs13031508,rs4850926,rs4851299,rs2309794,rs2309795,rs2309796,rs7581011,rs7597615,rs11685250,rs11686799,rs11686842,rs11686880,rs2309798,rs893416,rs11694642,rs200098652,rs2164847,rs4477940,rs1114595,rs1837143,rs11123828,rs4851302,rs4851303,rs930374,rs4851304,rs11678148,rs1530029,rs4850927,rs4851305,rs6542937,rs2053263,rs4851307,rs4851308,rs2053264,rs2053265,rs6729552,rs6729844,rs11123829,rs11123830,rs4851309,rs6734316,rs11685293,rs11685401,rs12616726,rs4851310,rs4851311,rs4640404,rs4378827,rs4387816,rs6542940,rs2309852,rs1437969,rs6542942,rs6542944,rs4850929,rs4850930,rs2309800,rs6754176,rs7585582,rs6542947,rs6749018,rs10193204,rs4850931,rs4340543,rs4407265,rs6737217,rs62148360,rs4149523,rs1030902,rs1030901,rs1530031,rs1530030,rs3748930,rs11674569,rs12991577,rs4851312,rs2241811,rs2241810,rs4149518,rs4149517,rs2241809,rs1811415,rs2099611,rs4149513,rs4149512,rs4149510,rs11674830,rs4851313,rs3828193,rs4149507,rs4149505,rs7590388,rs12373827	proxy	chr2:100948007-100948008
chr2	100331591	100331592	A	C	rs11688285	0.488072	rs12612755,rs7571306,rs764828,rs11123822,XX141,rs1866198,rs920270,rs920269,rs10180423,rs10460478,rs11687352,rs4851288,rs11683088,rs11683121,rs4635546,rs1946799,rs11691684,rs11693044,rs12990688,rs13023534,rs11686293,rs10194210,rs10170109,rs11123824,rs12615466,rs12712075,rs12999779,rs1967341,rs1967340,rs1967339,rs4851292,rs4851293,rs13001423,rs11689439,rs11693424,rs10195793,rs11682748,rs13020451,rs12622318,rs1530028,rs7425797,rs7425449,rs1437967,rs4264577,rs11680660,rs11678158,rs10174145,rs10182399,rs10048665,rs11691135,rs13021801,rs12997725,rs11676282,rs11677524,rs6725052,rs11123826,rs11694700,rs12617779,rs74177694,rs74177695,rs74177696,rs11895772,rs11892034,rs10183150,rs12999151,rs13031711,rs13026570,rs10186134,rs13031906,rs6731549,rs6716636,rs12989897,rs4851294,rs12991172,rs9973536,rs9973737,rs34745556,rs36103184,rs12620139,rs13006007,rs6542930,rs13025184,rs13004216,rs4851295,rs10199518,rs12988464,rs11685406,rs11686649,rs11687864,rs11687865,rs12618908,rs12621892,rs62149886,XX142,rs11682557,rs11693471,rs4851296,rs4851297,rs4851298,rs11684516,rs10202326,rs6736311,rs6736576,rs11675901,rs11123827,rs6757754,rs12612809,rs13031508,rs4850926,rs4851299,rs2309794,rs2309795,rs2309796,rs7581011,rs7597615,rs11685250,rs11686799,rs11686842,rs11686880,rs2309798,rs893416,rs11694642,rs200098652,rs2164847,rs4477940,rs1114595,rs1837143,rs11123828,rs4851302,rs4851303,rs930374,rs4851304,rs11678148,rs1530029,rs4850927,rs4851305,rs6542937,rs2053263,rs4851307,rs4851308,rs2053264,rs2053265,rs6729552,rs6729844,rs11123829,rs11123830,rs4851309,rs6734316,rs11685293,rs11685401,rs12616726,rs4851310,rs4851311,rs4640404,rs4378827,rs4387816,rs6542940,rs2309852,rs1437969,rs6542942,rs6542944,rs4850929,rs4850930,rs2309800,rs6754176,rs7585582,rs6542947,rs6749018,rs10193204,rs4850931,rs4340543,rs4407265,rs6737217,rs62148360,rs4149523,rs1030902,rs1030901,rs1530031,rs1530030,rs3748930,rs11674569,rs12991577,rs4851312,rs2241811,rs2241810,rs4149518,rs4149517,rs2241809,rs1811415,rs2099611,rs4149513,rs4149512,rs4149510,rs11674830,rs4851313,rs3828193,rs4149507,rs4149505,rs12373827	proxy	chr2:100948053-100948054
chr2	100331599	100331600	G	A	rs11693471	0.488072	rs12612755,rs7571306,rs764828,rs11123822,XX141,rs1866198,rs920270,rs920269,rs10180423,rs10460478,rs11687352,rs4851288,rs11683088,rs11683121,rs4635546,rs1946799,rs11691684,rs11693044,rs12990688,rs13023534,rs11686293,rs10194210,rs10170109,rs11123824,rs12615466,rs12712075,rs12999779,rs1967341,rs1967340,rs1967339,rs4851292,rs4851293,rs13001423,rs11689439,rs11693424,rs10195793,rs11682748,rs13020451,rs12622318,rs1530028,rs7425797,rs7425449,rs1437967,rs4264577,rs11680660,rs11678158,rs10174145,rs10182399,rs10048665,rs11691135,rs13021801,rs12997725,rs11676282,rs11677524,rs6725052,rs11123826,rs11694700,rs12617779,rs74177694,rs74177695,rs74177696,rs11895772,rs11892034,rs10183150,rs12999151,rs13031711,rs13026570,rs10186134,rs13031906,rs6731549,rs6716636,rs12989897,rs4851294,rs12991172,rs9973536,rs9973737,rs34745556,rs36103184,rs12620139,rs13006007,rs6542930,rs13025184,rs13004216,rs4851295,rs10199518,rs12988464,rs11685406,rs11686649,rs11687864,rs11687865,rs12618908,rs12621892,rs62149886,XX142,rs11682557,rs11688285,rs4851296,rs4851297,rs4851298,rs11684516,rs10202326,rs6736311,rs6736576,rs11675901,rs11123827,rs6757754,rs12612809,rs13031508,rs4850926,rs4851299,rs2309794,rs2309795,rs2309796,rs7581011,rs7597615,rs11685250,rs11686799,rs11686842,rs11686880,rs2309798,rs893416,rs11694642,rs200098652,rs2164847,rs4477940,rs1114595,rs1837143,rs11123828,rs4851302,rs4851303,rs930374,rs4851304,rs11678148,rs1530029,rs4850927,rs4851305,rs6542937,rs2053263,rs4851307,rs4851308,rs2053264,rs2053265,rs6729552,rs6729844,rs11123829,rs11123830,rs4851309,rs6734316,rs11685293,rs11685401,rs12616726,rs4851310,rs4851311,rs4640404,rs4378827,rs4387816,rs6542940,rs2309852,rs1437969,rs6542942,rs6542944,rs4850929,rs4850930,rs2309800,rs6754176,rs7585582,rs6542947,rs6749018,rs10193204,rs4850931,rs4340543,rs4407265,rs6737217,rs62148360,rs4149523,rs1030902,rs1030901,rs1530031,rs1530030,rs3748930,rs11674569,rs12991577,rs4851312,rs2241811,rs2241810,rs4149518,rs4149517,rs2241809,rs1811415,rs2099611,rs4149513,rs4149512,rs4149510,rs11674830,rs4851313,rs3828193,rs4149507,rs4149505,rs12373827	proxy	chr2:100948061-100948062
chr2	100333107	100333108	T	C	rs4851296	0.489066	rs12612755,rs7571306,rs764828,rs11123822,XX141,rs1866198,rs920270,rs920269,rs10180423,rs10460478,rs11687352,rs4851288,rs11683088,rs11683121,rs4635546,rs1946799,rs11691684,rs11693044,rs12990688,rs13023534,rs11686293,rs10194210,rs10170109,rs11123824,rs12615466,rs12712075,rs12999779,rs1967341,rs1967340,rs1967339,rs4851292,rs4851293,rs13001423,rs11689439,rs11693424,rs10195793,rs11682748,rs13020451,rs12622318,rs1530028,rs7425797,rs7425449,rs1437967,rs4264577,rs11680660,rs11678158,rs10174145,rs10182399,rs10048665,rs11691135,rs13021801,rs12997725,rs11676282,rs11677524,rs6725052,rs11123826,rs11694700,rs12617779,rs74177694,rs74177695,rs74177696,rs11895772,rs11892034,rs10183150,rs12999151,rs13031711,rs13026570,rs10186134,rs13031906,rs6731549,rs6716636,rs12989897,rs4851294,rs12991172,rs9973536,rs9973737,rs34745556,rs36103184,rs12620139,rs13006007,rs6542930,rs13025184,rs13004216,rs4851295,rs10199518,rs12988464,rs11685406,rs11686649,rs11687864,rs11687865,rs12618908,rs12621892,rs62149886,XX142,rs11682557,rs11688285,rs11693471,rs4851297,rs4851298,rs11684516,rs10202326,rs6736311,rs6736576,rs11675901,rs11123827,rs6757754,rs12612809,rs13031508,rs4850926,rs4851299,rs2309794,rs2309795,rs2309796,rs7581011,rs7597615,rs11685250,rs11686799,rs11686842,rs11686880,rs2309798,rs893416,rs11694642,rs200098652,rs2164847,rs4477940,rs1114595,rs1837143,rs11123828,rs4851302,rs4851303,rs930374,rs4851304,rs11678148,rs1530029,rs4850927,rs4851305,rs6542937,rs2053263,rs4851307,rs4851308,rs2053264,rs2053265,rs6729552,rs6729844,rs11123829,rs11123830,rs4851309,rs6734316,rs11685293,rs11685401,rs12616726,rs4851310,rs4851311,rs4640404,rs4378827,rs4387816,rs6542940,rs2309852,rs1437969,rs6542942,rs6542944,rs4850929,rs4850930,rs2309800,rs6754176,rs7585582,rs6542947,rs6749018,rs10193204,rs4850931,rs4340543,rs4407265,rs6737217,rs62148360,rs4149523,rs1030902,rs1030901,rs1530031,rs1530030,rs3748930,rs11674569,rs12991577,rs4851312,rs2241811,rs2241810,rs4149518,rs4149517,rs2241809,rs1811415,rs2099611,rs4149513,rs4149512,rs4149510,rs11674830,rs4851313,rs3828193,rs4149507,rs4149505,rs7590388,rs12373827	proxy	chr2:100949569-100949570
chr2	100333108	100333109	G	A	rs4851297	0.487078	rs12612755,rs7571306,rs764828,rs11123822,XX141,rs1866198,rs920270,rs920269,rs10180423,rs10460478,rs11687352,rs4851288,rs11683088,rs11683121,rs4635546,rs1946799,rs11691684,rs11693044,rs12990688,rs13023534,rs11686293,rs10194210,rs10170109,rs11123824,rs12615466,rs12712075,rs12999779,rs1967341,rs1967340,rs1967339,rs4851292,rs4851293,rs13001423,rs11689439,rs11693424,rs10195793,rs11682748,rs13020451,rs12622318,rs1530028,rs7425797,rs7425449,rs1437967,rs4264577,rs11680660,rs11678158,rs10174145,rs10182399,rs10048665,rs11691135,rs13021801,rs12997725,rs11676282,rs11677524,rs6725052,rs11123826,rs11694700,rs12617779,rs74177694,rs74177695,rs74177696,rs11895772,rs11892034,rs10183150,rs12999151,rs13031711,rs13026570,rs10186134,rs13031906,rs6731549,rs6716636,rs12989897,rs4851294,rs12991172,rs9973536,rs9973737,rs34745556,rs36103184,rs12620139,rs13006007,rs6542930,rs13025184,rs13004216,rs4851295,rs10199518,rs12988464,rs11685406,rs11686649,rs11687864,rs11687865,rs12618908,rs12621892,rs62149886,XX142,rs11682557,rs11688285,rs11693471,rs4851296,rs4851298,rs11684516,rs10202326,rs6736311,rs6736576,rs11675901,rs11123827,rs6757754,rs12612809,rs13031508,rs4850926,rs4851299,rs2309794,rs2309795,rs2309796,rs7581011,rs7597615,rs11685250,rs11686799,rs11686842,rs11686880,rs2309798,rs893416,rs11694642,rs200098652,rs2164847,rs4477940,rs1114595,rs1837143,rs11123828,rs4851302,rs4851303,rs930374,rs4851304,rs11678148,rs1530029,rs4850927,rs4851305,rs6542937,rs2053263,rs4851307,rs4851308,rs2053264,rs2053265,rs6729552,rs6729844,rs11123829,rs11123830,rs4851309,rs6734316,rs11685293,rs11685401,rs12616726,rs4851310,rs4851311,rs4640404,rs4378827,rs4387816,rs6542940,rs2309852,rs1437969,rs6542942,rs6542944,rs4850929,rs4850930,rs2309800,rs6754176,rs7585582,rs6542947,rs6749018,rs10193204,rs4850931,rs4340543,rs4407265,rs6737217,rs62148360,rs4149523,rs1030902,rs1030901,rs1530031,rs1530030,rs3748930,rs11674569,rs12991577,rs4851312,rs2241811,rs2241810,rs4149518,rs4149517,rs2241809,rs1811415,rs2099611,rs4149513,rs4149512,rs4149510,rs11674830,rs4851313,rs3828193,rs4149507,rs4149505,rs12373827	proxy	chr2:100949570-100949571
chr2	100333364	100333365	G	A	rs4851298	0.486083	rs12612755,rs7571306,rs764828,rs11123822,XX141,rs1866198,rs920270,rs920269,rs10180423,rs10460478,rs11687352,rs4851288,rs11683088,rs11683121,rs4635546,rs1946799,rs11691684,rs11693044,rs12990688,rs13023534,rs11686293,rs10194210,rs10170109,rs11123824,rs12615466,rs12712075,rs12999779,rs1967341,rs1967340,rs1967339,rs4851292,rs4851293,rs13001423,rs11689439,rs11693424,rs10195793,rs11682748,rs13020451,rs12622318,rs1530028,rs7425797,rs7425449,rs1437967,rs4264577,rs11680660,rs11678158,rs10174145,rs10182399,rs10048665,rs11691135,rs13021801,rs12997725,rs11676282,rs11677524,rs6725052,rs11123826,rs11694700,rs12617779,rs74177694,rs74177695,rs74177696,rs11895772,rs11892034,rs10183150,rs12999151,rs13031711,rs13026570,rs10186134,rs13031906,rs6731549,rs6716636,rs12989897,rs4851294,rs12991172,rs9973536,rs9973737,rs34745556,rs36103184,rs12620139,rs13006007,rs6542930,rs13025184,rs13004216,rs4851295,rs10199518,rs12988464,rs11685406,rs11686649,rs11687864,rs11687865,rs12618908,rs12621892,rs62149886,XX142,rs11682557,rs11688285,rs11693471,rs4851296,rs4851297,rs11684516,rs10202326,rs6736311,rs6736576,rs11675901,rs11123827,rs6757754,rs12612809,rs13031508,rs4850926,rs4851299,rs2309794,rs2309795,rs2309796,rs7581011,rs7597615,rs11685250,rs11686799,rs11686842,rs11686880,rs2309798,rs893416,rs11694642,rs200098652,rs2164847,rs4477940,rs1114595,rs1837143,rs11123828,rs4851302,rs4851303,rs930374,rs4851304,rs11678148,rs1530029,rs4850927,rs4851305,rs6542937,rs2053263,rs4851307,rs4851308,rs2053264,rs2053265,rs6729552,rs6729844,rs11123829,rs11123830,rs4851309,rs6734316,rs11685293,rs11685401,rs12616726,rs4851310,rs4851311,rs4640404,rs4378827,rs4387816,rs6542940,rs2309852,rs1437969,rs6542942,rs6542944,rs4850929,rs4850930,rs2309800,rs6754176,rs7585582,rs6542947,rs6749018,rs10193204,rs4850931,rs4340543,rs4407265,rs6737217,rs62148360,rs4149523,rs1030902,rs1030901,rs1530031,rs1530030,rs3748930,rs11674569,rs12991577,rs4851312,rs2241811,rs2241810,rs4149518,rs4149517,rs2241809,rs1811415,rs2099611,rs4149513,rs4149512,rs4149510,rs11674830,rs4851313,rs3828193,rs4149507,rs4149505,rs12373827	proxy	chr2:100949826-100949827
chr2	100333420	100333421	C	A	rs11684516	0.486083	rs12612755,rs7571306,rs764828,rs11123822,XX141,rs1866198,rs920270,rs920269,rs10180423,rs10460478,rs11687352,rs4851288,rs11683088,rs11683121,rs4635546,rs1946799,rs11691684,rs11693044,rs12990688,rs13023534,rs11686293,rs10194210,rs10170109,rs11123824,rs12615466,rs12712075,rs12999779,rs1967341,rs1967340,rs1967339,rs4851292,rs4851293,rs13001423,rs11689439,rs11693424,rs10195793,rs11682748,rs13020451,rs12622318,rs1530028,rs7425797,rs7425449,rs1437967,rs4264577,rs11680660,rs11678158,rs10174145,rs10182399,rs10048665,rs11691135,rs13021801,rs12997725,rs11676282,rs11677524,rs6725052,rs11123826,rs11694700,rs12617779,rs74177694,rs74177695,rs74177696,rs11895772,rs11892034,rs10183150,rs12999151,rs13031711,rs13026570,rs10186134,rs13031906,rs6731549,rs6716636,rs12989897,rs4851294,rs12991172,rs9973536,rs9973737,rs34745556,rs36103184,rs12620139,rs13006007,rs6542930,rs13025184,rs13004216,rs4851295,rs10199518,rs12988464,rs11685406,rs11686649,rs11687864,rs11687865,rs12618908,rs12621892,rs62149886,XX142,rs11682557,rs11688285,rs11693471,rs4851296,rs4851297,rs4851298,rs10202326,rs6736311,rs6736576,rs11675901,rs11123827,rs6757754,rs12612809,rs13031508,rs4850926,rs4851299,rs2309794,rs2309795,rs2309796,rs7581011,rs7597615,rs11685250,rs11686799,rs11686842,rs11686880,rs2309798,rs893416,rs11694642,rs200098652,rs2164847,rs4477940,rs1114595,rs1837143,rs11123828,rs4851302,rs4851303,rs930374,rs4851304,rs11678148,rs1530029,rs4850927,rs4851305,rs6542937,rs2053263,rs4851307,rs4851308,rs2053264,rs2053265,rs6729552,rs6729844,rs11123829,rs11123830,rs4851309,rs6734316,rs11685293,rs11685401,rs12616726,rs4851310,rs4851311,rs4640404,rs4378827,rs4387816,rs6542940,rs2309852,rs1437969,rs6542942,rs6542944,rs4850929,rs4850930,rs2309800,rs6754176,rs7585582,rs6542947,rs6749018,rs10193204,rs4850931,rs4340543,rs4407265,rs6737217,rs62148360,rs4149523,rs1030902,rs1030901,rs1530031,rs1530030,rs3748930,rs11674569,rs12991577,rs4851312,rs2241811,rs2241810,rs4149518,rs4149517,rs2241809,rs1811415,rs2099611,rs4149513,rs4149512,rs4149510,rs11674830,rs4851313,rs3828193,rs4149507,rs4149505,rs12373827	proxy	chr2:100949882-100949883
chr2	100333774	100333775	A	G	rs10202326	0.488072	rs12612755,rs7571306,rs764828,rs11123822,XX141,rs1866198,rs920270,rs920269,rs10180423,rs10460478,rs11687352,rs4851288,rs11683088,rs11683121,rs4635546,rs1946799,rs11691684,rs11693044,rs12990688,rs13023534,rs11686293,rs10194210,rs10170109,rs11123824,rs12615466,rs12712075,rs12999779,rs1967341,rs1967340,rs1967339,rs4851292,rs4851293,rs13001423,rs11689439,rs11693424,rs10195793,rs11682748,rs13020451,rs12622318,rs1530028,rs7425797,rs7425449,rs1437967,rs4264577,rs11680660,rs11678158,rs10174145,rs10182399,rs10048665,rs11691135,rs13021801,rs12997725,rs11676282,rs11677524,rs6725052,rs11123826,rs11694700,rs12617779,rs74177694,rs74177695,rs74177696,rs11895772,rs11892034,rs10183150,rs12999151,rs13031711,rs13026570,rs10186134,rs13031906,rs6731549,rs6716636,rs12989897,rs4851294,rs12991172,rs9973536,rs9973737,rs34745556,rs36103184,rs12620139,rs13006007,rs6542930,rs13025184,rs13004216,rs4851295,rs10199518,rs12988464,rs11685406,rs11686649,rs11687864,rs11687865,rs12618908,rs12621892,rs62149886,XX142,rs11682557,rs11688285,rs11693471,rs4851296,rs4851297,rs4851298,rs11684516,rs6736311,rs6736576,rs11675901,rs11123827,rs6757754,rs12612809,rs13031508,rs4850926,rs4851299,rs2309794,rs2309795,rs2309796,rs7581011,rs7597615,rs11685250,rs11686799,rs11686842,rs11686880,rs2309798,rs893416,rs11694642,rs200098652,rs2164847,rs4477940,rs1114595,rs1837143,rs11123828,rs4851302,rs4851303,rs930374,rs4851304,rs11678148,rs1530029,rs4850927,rs4851305,rs6542937,rs2053263,rs4851307,rs4851308,rs2053264,rs2053265,rs6729552,rs6729844,rs11123829,rs11123830,rs4851309,rs6734316,rs11685293,rs11685401,rs12616726,rs4851310,rs4851311,rs4640404,rs4378827,rs4387816,rs6542940,rs2309852,rs1437969,rs6542942,rs6542944,rs4850929,rs4850930,rs2309800,rs6754176,rs7585582,rs6542947,rs6749018,rs10193204,rs4850931,rs4340543,rs4407265,rs6737217,rs62148360,rs4149523,rs1030902,rs1030901,rs1530031,rs1530030,rs3748930,rs11674569,rs12991577,rs4851312,rs2241811,rs2241810,rs4149518,rs4149517,rs2241809,rs1811415,rs2099611,rs4149513,rs4149512,rs4149510,rs11674830,rs4851313,rs3828193,rs4149507,rs4149505,rs7590388,rs12373827	proxy	chr2:100950236-100950237
chr2	100334136	100334137	C	G	rs6736311	0.488072	rs12612755,rs7571306,rs764828,rs11123822,XX141,rs1866198,rs920270,rs920269,rs10180423,rs10460478,rs11687352,rs4851288,rs11683088,rs11683121,rs4635546,rs1946799,rs11691684,rs11693044,rs12990688,rs13023534,rs11686293,rs10194210,rs10170109,rs11123824,rs12615466,rs12712075,rs12999779,rs1967341,rs1967340,rs1967339,rs4851292,rs4851293,rs13001423,rs11689439,rs11693424,rs10195793,rs11682748,rs13020451,rs12622318,rs1530028,rs7425797,rs7425449,rs1437967,rs4264577,rs11680660,rs11678158,rs10174145,rs10182399,rs10048665,rs11691135,rs13021801,rs12997725,rs11676282,rs11677524,rs6725052,rs11123826,rs11694700,rs12617779,rs74177694,rs74177695,rs74177696,rs11895772,rs11892034,rs10183150,rs12999151,rs13031711,rs13026570,rs10186134,rs13031906,rs6731549,rs6716636,rs12989897,rs4851294,rs12991172,rs9973536,rs9973737,rs34745556,rs36103184,rs12620139,rs13006007,rs6542930,rs13025184,rs13004216,rs4851295,rs10199518,rs12988464,rs11685406,rs11686649,rs11687864,rs11687865,rs12618908,rs12621892,rs62149886,XX142,rs11682557,rs11688285,rs11693471,rs4851296,rs4851297,rs4851298,rs11684516,rs10202326,rs6736576,rs11675901,rs11123827,rs6757754,rs12612809,rs13031508,rs4850926,rs4851299,rs2309794,rs2309795,rs2309796,rs7581011,rs7597615,rs11685250,rs11686799,rs11686842,rs11686880,rs2309798,rs893416,rs11694642,rs200098652,rs2164847,rs4477940,rs1114595,rs1837143,rs11123828,rs4851302,rs4851303,rs930374,rs4851304,rs11678148,rs1530029,rs4850927,rs4851305,rs6542937,rs2053263,rs4851307,rs4851308,rs2053264,rs2053265,rs6729552,rs6729844,rs11123829,rs11123830,rs4851309,rs6734316,rs11685293,rs11685401,rs12616726,rs4851310,rs4851311,rs4640404,rs4378827,rs4387816,rs6542940,rs2309852,rs1437969,rs6542942,rs6542944,rs4850929,rs4850930,rs2309800,rs6754176,rs7585582,rs6542947,rs6749018,rs10193204,rs4850931,rs4340543,rs4407265,rs6737217,rs62148360,rs4149523,rs1030902,rs1030901,rs1530031,rs1530030,rs3748930,rs11674569,rs12991577,rs4851312,rs2241811,rs2241810,rs4149518,rs4149517,rs2241809,rs1811415,rs2099611,rs4149513,rs4149512,rs4149510,rs11674830,rs4851313,rs3828193,rs4149507,rs4149505,rs7590388,rs12373827	proxy	chr2:100950598-100950599
chr2	100334391	100334392	C	T	rs6736576	0.488072	rs12612755,rs7571306,rs764828,rs11123822,XX141,rs1866198,rs920270,rs920269,rs10180423,rs10460478,rs11687352,rs4851288,rs11683088,rs11683121,rs4635546,rs1946799,rs11691684,rs11693044,rs12990688,rs13023534,rs11686293,rs10194210,rs10170109,rs11123824,rs12615466,rs12712075,rs12999779,rs1967341,rs1967340,rs1967339,rs4851292,rs4851293,rs13001423,rs11689439,rs11693424,rs10195793,rs11682748,rs13020451,rs12622318,rs1530028,rs7425797,rs7425449,rs1437967,rs4264577,rs11680660,rs11678158,rs10174145,rs10182399,rs10048665,rs11691135,rs13021801,rs12997725,rs11676282,rs11677524,rs6725052,rs11123826,rs11694700,rs12617779,rs74177694,rs74177695,rs74177696,rs11895772,rs11892034,rs10183150,rs12999151,rs13031711,rs13026570,rs10186134,rs13031906,rs6731549,rs6716636,rs12989897,rs4851294,rs12991172,rs9973536,rs9973737,rs34745556,rs36103184,rs12620139,rs13006007,rs6542930,rs13025184,rs13004216,rs4851295,rs10199518,rs12988464,rs11685406,rs11686649,rs11687864,rs11687865,rs12618908,rs12621892,rs62149886,XX142,rs11682557,rs11688285,rs11693471,rs4851296,rs4851297,rs4851298,rs11684516,rs10202326,rs6736311,rs11675901,rs11123827,rs6757754,rs12612809,rs13031508,rs4850926,rs4851299,rs2309794,rs2309795,rs2309796,rs7581011,rs7597615,rs11685250,rs11686799,rs11686842,rs11686880,rs2309798,rs893416,rs11694642,rs200098652,rs2164847,rs4477940,rs1114595,rs1837143,rs11123828,rs4851302,rs4851303,rs930374,rs4851304,rs11678148,rs1530029,rs4850927,rs4851305,rs6542937,rs2053263,rs4851307,rs4851308,rs2053264,rs2053265,rs6729552,rs6729844,rs11123829,rs11123830,rs4851309,rs6734316,rs11685293,rs11685401,rs12616726,rs4851310,rs4851311,rs4640404,rs4378827,rs4387816,rs6542940,rs2309852,rs1437969,rs6542942,rs6542944,rs4850929,rs4850930,rs2309800,rs6754176,rs7585582,rs6542947,rs6749018,rs10193204,rs4850931,rs4340543,rs4407265,rs6737217,rs62148360,rs4149523,rs1030902,rs1030901,rs1530031,rs1530030,rs3748930,rs11674569,rs12991577,rs4851312,rs2241811,rs2241810,rs4149518,rs4149517,rs2241809,rs1811415,rs2099611,rs4149513,rs4149512,rs4149510,rs11674830,rs4851313,rs3828193,rs4149507,rs4149505,rs7590388,rs12373827	proxy	chr2:100950853-100950854
chr2	100334726	100334727	G	A	rs11675901	0.486083	rs12612755,rs7571306,rs764828,rs11123822,XX141,rs1866198,rs920270,rs920269,rs10180423,rs10460478,rs11687352,rs4851288,rs11683088,rs11683121,rs4635546,rs1946799,rs11691684,rs11693044,rs12990688,rs13023534,rs11686293,rs10194210,rs10170109,rs11123824,rs12615466,rs12712075,rs12999779,rs1967341,rs1967340,rs1967339,rs4851292,rs4851293,rs13001423,rs11689439,rs11693424,rs10195793,rs11682748,rs13020451,rs12622318,rs1530028,rs7425797,rs7425449,rs1437967,rs4264577,rs11680660,rs11678158,rs10174145,rs10182399,rs10048665,rs11691135,rs13021801,rs12997725,rs11676282,rs11677524,rs6725052,rs11123826,rs11694700,rs12617779,rs74177694,rs74177695,rs74177696,rs11895772,rs11892034,rs10183150,rs12999151,rs13031711,rs13026570,rs10186134,rs13031906,rs6731549,rs6716636,rs12989897,rs4851294,rs12991172,rs9973536,rs9973737,rs34745556,rs36103184,rs12620139,rs13006007,rs6542930,rs13025184,rs13004216,rs4851295,rs10199518,rs12988464,rs11685406,rs11686649,rs11687864,rs11687865,rs12618908,rs12621892,rs62149886,XX142,rs11682557,rs11688285,rs11693471,rs4851296,rs4851297,rs4851298,rs11684516,rs10202326,rs6736311,rs6736576,rs11123827,rs6757754,rs12612809,rs13031508,rs4850926,rs4851299,rs2309794,rs2309795,rs2309796,rs7581011,rs7597615,rs11685250,rs11686799,rs11686842,rs11686880,rs2309798,rs893416,rs11694642,rs200098652,rs2164847,rs4477940,rs1114595,rs1837143,rs11123828,rs4851302,rs4851303,rs930374,rs4851304,rs11678148,rs1530029,rs4850927,rs4851305,rs6542937,rs2053263,rs4851307,rs4851308,rs2053264,rs2053265,rs6729552,rs6729844,rs11123829,rs11123830,rs4851309,rs6734316,rs11685293,rs11685401,rs12616726,rs4851310,rs4851311,rs4640404,rs4378827,rs4387816,rs6542940,rs2309852,rs1437969,rs6542942,rs6542944,rs4850929,rs4850930,rs2309800,rs6754176,rs7585582,rs6542947,rs6749018,rs10193204,rs4850931,rs4340543,rs4407265,rs6737217,rs62148360,rs4149523,rs1030902,rs1030901,rs1530031,rs1530030,rs3748930,rs11674569,rs12991577,rs4851312,rs2241811,rs2241810,rs4149518,rs4149517,rs2241809,rs1811415,rs2099611,rs4149513,rs4149512,rs4149510,rs11674830,rs4851313,rs3828193,rs4149507,rs4149505,rs12373827	proxy	chr2:100951188-100951189
chr2	100334785	100334786	C	G	rs11123827	0.486083	rs12612755,rs7571306,rs764828,rs11123822,XX141,rs1866198,rs920270,rs920269,rs10180423,rs10460478,rs11687352,rs4851288,rs11683088,rs11683121,rs4635546,rs1946799,rs11691684,rs11693044,rs12990688,rs13023534,rs11686293,rs10194210,rs10170109,rs11123824,rs12615466,rs12712075,rs12999779,rs1967341,rs1967340,rs1967339,rs4851292,rs4851293,rs13001423,rs11689439,rs11693424,rs10195793,rs11682748,rs13020451,rs12622318,rs1530028,rs7425797,rs7425449,rs1437967,rs4264577,rs11680660,rs11678158,rs10174145,rs10182399,rs10048665,rs11691135,rs13021801,rs12997725,rs11676282,rs11677524,rs6725052,rs11123826,rs11694700,rs12617779,rs74177694,rs74177695,rs74177696,rs11895772,rs11892034,rs10183150,rs12999151,rs13031711,rs13026570,rs10186134,rs13031906,rs6731549,rs6716636,rs12989897,rs4851294,rs12991172,rs9973536,rs9973737,rs34745556,rs36103184,rs12620139,rs13006007,rs6542930,rs13025184,rs13004216,rs4851295,rs10199518,rs12988464,rs11685406,rs11686649,rs11687864,rs11687865,rs12618908,rs12621892,rs62149886,XX142,rs11682557,rs11688285,rs11693471,rs4851296,rs4851297,rs4851298,rs11684516,rs10202326,rs6736311,rs6736576,rs11675901,rs6757754,rs12612809,rs13031508,rs4850926,rs4851299,rs2309794,rs2309795,rs2309796,rs7581011,rs7597615,rs11685250,rs11686799,rs11686842,rs11686880,rs2309798,rs893416,rs11694642,rs200098652,rs2164847,rs4477940,rs1114595,rs1837143,rs11123828,rs4851302,rs4851303,rs930374,rs4851304,rs11678148,rs1530029,rs4850927,rs4851305,rs6542937,rs2053263,rs4851307,rs4851308,rs2053264,rs2053265,rs6729552,rs6729844,rs11123829,rs11123830,rs4851309,rs6734316,rs11685293,rs11685401,rs12616726,rs4851310,rs4851311,rs4640404,rs4378827,rs4387816,rs6542940,rs2309852,rs1437969,rs6542942,rs6542944,rs4850929,rs4850930,rs2309800,rs6754176,rs7585582,rs6542947,rs6749018,rs10193204,rs4850931,rs4340543,rs4407265,rs6737217,rs62148360,rs4149523,rs1030902,rs1030901,rs1530031,rs1530030,rs3748930,rs11674569,rs12991577,rs4851312,rs2241811,rs2241810,rs4149518,rs4149517,rs2241809,rs1811415,rs2099611,rs4149513,rs4149512,rs4149510,rs11674830,rs4851313,rs3828193,rs4149507,rs4149505,rs12373827	proxy	chr2:100951247-100951248
chr2	100334810	100334811	T	C	rs6757754	0.488072	rs12612755,rs7571306,rs764828,rs11123822,XX141,rs1866198,rs920270,rs920269,rs10180423,rs10460478,rs11687352,rs4851288,rs11683088,rs11683121,rs4635546,rs1946799,rs11691684,rs11693044,rs12990688,rs13023534,rs11686293,rs10194210,rs10170109,rs11123824,rs12615466,rs12712075,rs12999779,rs1967341,rs1967340,rs1967339,rs4851292,rs4851293,rs13001423,rs11689439,rs11693424,rs10195793,rs11682748,rs13020451,rs12622318,rs1530028,rs7425797,rs7425449,rs1437967,rs4264577,rs11680660,rs11678158,rs10174145,rs10182399,rs10048665,rs11691135,rs13021801,rs12997725,rs11676282,rs11677524,rs6725052,rs11123826,rs11694700,rs12617779,rs74177694,rs74177695,rs74177696,rs11895772,rs11892034,rs10183150,rs12999151,rs13031711,rs13026570,rs10186134,rs13031906,rs6731549,rs6716636,rs12989897,rs4851294,rs12991172,rs9973536,rs9973737,rs34745556,rs36103184,rs12620139,rs13006007,rs6542930,rs13025184,rs13004216,rs4851295,rs10199518,rs12988464,rs11685406,rs11686649,rs11687864,rs11687865,rs12618908,rs12621892,rs62149886,XX142,rs11682557,rs11688285,rs11693471,rs4851296,rs4851297,rs4851298,rs11684516,rs10202326,rs6736311,rs6736576,rs11675901,rs11123827,rs12612809,rs13031508,rs4850926,rs4851299,rs2309794,rs2309795,rs2309796,rs7581011,rs7597615,rs11685250,rs11686799,rs11686842,rs11686880,rs2309798,rs893416,rs11694642,rs200098652,rs2164847,rs4477940,rs1114595,rs1837143,rs11123828,rs4851302,rs4851303,rs930374,rs4851304,rs11678148,rs1530029,rs4850927,rs4851305,rs6542937,rs2053263,rs4851307,rs4851308,rs2053264,rs2053265,rs6729552,rs6729844,rs11123829,rs11123830,rs4851309,rs6734316,rs11685293,rs11685401,rs12616726,rs4851310,rs4851311,rs4640404,rs4378827,rs4387816,rs6542940,rs2309852,rs1437969,rs6542942,rs6542944,rs4850929,rs4850930,rs2309800,rs6754176,rs7585582,rs6542947,rs6749018,rs10193204,rs4850931,rs4340543,rs4407265,rs6737217,rs62148360,rs4149523,rs1030902,rs1030901,rs1530031,rs1530030,rs3748930,rs11674569,rs12991577,rs4851312,rs2241811,rs2241810,rs4149518,rs4149517,rs2241809,rs1811415,rs2099611,rs4149513,rs4149512,rs4149510,rs11674830,rs4851313,rs3828193,rs4149507,rs4149505,rs7590388,rs12373827	proxy	chr2:100951272-100951273
chr2	100335153	100335154	G	T	rs12612809	0.486083	rs12612755,rs7571306,rs764828,rs11123822,XX141,rs1866198,rs920270,rs920269,rs10180423,rs10460478,rs11687352,rs4851288,rs11683088,rs11683121,rs4635546,rs1946799,rs11691684,rs11693044,rs12990688,rs13023534,rs11686293,rs10194210,rs10170109,rs11123824,rs12615466,rs12712075,rs12999779,rs1967341,rs1967340,rs1967339,rs4851292,rs4851293,rs13001423,rs11689439,rs11693424,rs10195793,rs11682748,rs13020451,rs12622318,rs1530028,rs7425797,rs7425449,rs1437967,rs4264577,rs11680660,rs11678158,rs10174145,rs10182399,rs10048665,rs11691135,rs13021801,rs12997725,rs11676282,rs11677524,rs6725052,rs11123826,rs11694700,rs12617779,rs74177694,rs74177695,rs74177696,rs11895772,rs11892034,rs10183150,rs12999151,rs13031711,rs13026570,rs10186134,rs13031906,rs6731549,rs6716636,rs12989897,rs4851294,rs12991172,rs9973536,rs9973737,rs34745556,rs36103184,rs12620139,rs13006007,rs6542930,rs13025184,rs13004216,rs4851295,rs10199518,rs12988464,rs11685406,rs11686649,rs11687864,rs11687865,rs12618908,rs12621892,rs62149886,XX142,rs11682557,rs11688285,rs11693471,rs4851296,rs4851297,rs4851298,rs11684516,rs10202326,rs6736311,rs6736576,rs11675901,rs11123827,rs6757754,rs13031508,rs4850926,rs4851299,rs2309794,rs2309795,rs2309796,rs7581011,rs7597615,rs11685250,rs11686799,rs11686842,rs11686880,rs2309798,rs893416,rs11694642,rs200098652,rs2164847,rs4477940,rs1114595,rs1837143,rs11123828,rs4851302,rs4851303,rs930374,rs4851304,rs11678148,rs1530029,rs4850927,rs4851305,rs6542937,rs2053263,rs4851307,rs4851308,rs2053264,rs2053265,rs6729552,rs6729844,rs11123829,rs11123830,rs4851309,rs6734316,rs11685293,rs11685401,rs12616726,rs4851310,rs4851311,rs4640404,rs4378827,rs4387816,rs6542940,rs2309852,rs1437969,rs6542942,rs6542944,rs4850929,rs4850930,rs2309800,rs6754176,rs7585582,rs6542947,rs6749018,rs10193204,rs4850931,rs4340543,rs4407265,rs6737217,rs62148360,rs4149523,rs1030902,rs1030901,rs1530031,rs1530030,rs3748930,rs11674569,rs12991577,rs4851312,rs2241811,rs2241810,rs4149518,rs4149517,rs2241809,rs1811415,rs2099611,rs4149513,rs4149512,rs4149510,rs11674830,rs4851313,rs3828193,rs4149507,rs4149505,rs12373827	proxy	chr2:100951615-100951616
chr2	100336294	100336295	A	G	rs13031508	0.486083	rs12612755,rs7571306,rs764828,rs11123822,XX141,rs1866198,rs920270,rs920269,rs10180423,rs10460478,rs11687352,rs4851288,rs11683088,rs11683121,rs4635546,rs1946799,rs11691684,rs11693044,rs12990688,rs13023534,rs11686293,rs10194210,rs10170109,rs11123824,rs12615466,rs12712075,rs12999779,rs1967341,rs1967340,rs1967339,rs4851292,rs4851293,rs13001423,rs11689439,rs11693424,rs10195793,rs11682748,rs13020451,rs12622318,rs1530028,rs7425797,rs7425449,rs1437967,rs4264577,rs11680660,rs11678158,rs10174145,rs10182399,rs10048665,rs11691135,rs13021801,rs12997725,rs11676282,rs11677524,rs6725052,rs11123826,rs11694700,rs12617779,rs74177694,rs74177695,rs74177696,rs11895772,rs11892034,rs10183150,rs12999151,rs13031711,rs13026570,rs10186134,rs13031906,rs6731549,rs6716636,rs12989897,rs4851294,rs12991172,rs9973536,rs9973737,rs34745556,rs36103184,rs12620139,rs13006007,rs6542930,rs13025184,rs13004216,rs4851295,rs10199518,rs12988464,rs11685406,rs11686649,rs11687864,rs11687865,rs12618908,rs12621892,rs62149886,XX142,rs11682557,rs11688285,rs11693471,rs4851296,rs4851297,rs4851298,rs11684516,rs10202326,rs6736311,rs6736576,rs11675901,rs11123827,rs6757754,rs12612809,rs4850926,rs4851299,rs2309794,rs2309795,rs2309796,rs7581011,rs7597615,rs11685250,rs11686799,rs11686842,rs11686880,rs2309798,rs893416,rs11694642,rs200098652,rs2164847,rs4477940,rs1114595,rs1837143,rs11123828,rs4851302,rs4851303,rs930374,rs4851304,rs11678148,rs1530029,rs4850927,rs4851305,rs6542937,rs2053263,rs4851307,rs4851308,rs2053264,rs2053265,rs6729552,rs6729844,rs11123829,rs11123830,rs4851309,rs6734316,rs11685293,rs11685401,rs12616726,rs4851310,rs4851311,rs4640404,rs4378827,rs4387816,rs6542940,rs2309852,rs1437969,rs6542942,rs6542944,rs4850929,rs4850930,rs2309800,rs6754176,rs7585582,rs6542947,rs6749018,rs10193204,rs4850931,rs4340543,rs4407265,rs6737217,rs62148360,rs4149523,rs1030902,rs1030901,rs1530031,rs1530030,rs3748930,rs11674569,rs12991577,rs4851312,rs2241811,rs2241810,rs4149518,rs4149517,rs2241809,rs1811415,rs2099611,rs4149513,rs4149512,rs4149510,rs11674830,rs4851313,rs3828193,rs4149507,rs4149505,rs12373827	proxy	chr2:100952756-100952757
chr2	100337654	100337655	C	T	rs4850926	0.486083	rs12612755,rs7571306,rs764828,rs11123822,XX141,rs1866198,rs920270,rs920269,rs10180423,rs10460478,rs11687352,rs4851288,rs11683088,rs11683121,rs4635546,rs1946799,rs11691684,rs11693044,rs12990688,rs13023534,rs11686293,rs10194210,rs10170109,rs11123824,rs12615466,rs12712075,rs12999779,rs1967341,rs1967340,rs1967339,rs4851292,rs4851293,rs13001423,rs11689439,rs11693424,rs10195793,rs11682748,rs13020451,rs12622318,rs1530028,rs7425797,rs7425449,rs1437967,rs4264577,rs11680660,rs11678158,rs10174145,rs10182399,rs10048665,rs11691135,rs13021801,rs12997725,rs11676282,rs11677524,rs6725052,rs11123826,rs11694700,rs12617779,rs74177694,rs74177695,rs74177696,rs11895772,rs11892034,rs10183150,rs12999151,rs13031711,rs13026570,rs10186134,rs13031906,rs6731549,rs6716636,rs12989897,rs4851294,rs12991172,rs9973536,rs9973737,rs34745556,rs36103184,rs12620139,rs13006007,rs6542930,rs13025184,rs13004216,rs4851295,rs10199518,rs12988464,rs11685406,rs11686649,rs11687864,rs11687865,rs12618908,rs12621892,rs62149886,XX142,rs11682557,rs11688285,rs11693471,rs4851296,rs4851297,rs4851298,rs11684516,rs10202326,rs6736311,rs6736576,rs11675901,rs11123827,rs6757754,rs12612809,rs13031508,rs4851299,rs2309794,rs2309795,rs2309796,rs7581011,rs7597615,rs11685250,rs11686799,rs11686842,rs11686880,rs2309798,rs893416,rs11694642,rs200098652,rs2164847,rs4477940,rs1114595,rs1837143,rs11123828,rs4851302,rs4851303,rs930374,rs4851304,rs11678148,rs1530029,rs4850927,rs4851305,rs6542937,rs2053263,rs4851307,rs4851308,rs2053264,rs2053265,rs6729552,rs6729844,rs11123829,rs11123830,rs4851309,rs6734316,rs11685293,rs11685401,rs12616726,rs4851310,rs4851311,rs4640404,rs4378827,rs4387816,rs6542940,rs2309852,rs1437969,rs6542942,rs6542944,rs4850929,rs4850930,rs2309800,rs6754176,rs7585582,rs6542947,rs6749018,rs10193204,rs4850931,rs4340543,rs4407265,rs6737217,rs62148360,rs4149523,rs1030902,rs1030901,rs1530031,rs1530030,rs3748930,rs11674569,rs12991577,rs4851312,rs2241811,rs2241810,rs4149518,rs4149517,rs2241809,rs1811415,rs2099611,rs4149513,rs4149512,rs4149510,rs11674830,rs4851313,rs3828193,rs4149507,rs4149505,rs12373827	proxy	chr2:100954116-100954117
chr2	100337728	100337729	C	A	rs4851299	0.486083	rs12612755,rs7571306,rs764828,rs11123822,XX141,rs1866198,rs920270,rs920269,rs10180423,rs10460478,rs11687352,rs4851288,rs11683088,rs11683121,rs4635546,rs1946799,rs11691684,rs11693044,rs12990688,rs13023534,rs11686293,rs10194210,rs10170109,rs11123824,rs12615466,rs12712075,rs12999779,rs1967341,rs1967340,rs1967339,rs4851292,rs4851293,rs13001423,rs11689439,rs11693424,rs10195793,rs11682748,rs13020451,rs12622318,rs1530028,rs7425797,rs7425449,rs1437967,rs4264577,rs11680660,rs11678158,rs10174145,rs10182399,rs10048665,rs11691135,rs13021801,rs12997725,rs11676282,rs11677524,rs6725052,rs11123826,rs11694700,rs12617779,rs74177694,rs74177695,rs74177696,rs11895772,rs11892034,rs10183150,rs12999151,rs13031711,rs13026570,rs10186134,rs13031906,rs6731549,rs6716636,rs12989897,rs4851294,rs12991172,rs9973536,rs9973737,rs34745556,rs36103184,rs12620139,rs13006007,rs6542930,rs13025184,rs13004216,rs4851295,rs10199518,rs12988464,rs11685406,rs11686649,rs11687864,rs11687865,rs12618908,rs12621892,rs62149886,XX142,rs11682557,rs11688285,rs11693471,rs4851296,rs4851297,rs4851298,rs11684516,rs10202326,rs6736311,rs6736576,rs11675901,rs11123827,rs6757754,rs12612809,rs13031508,rs4850926,rs2309794,rs2309795,rs2309796,rs7581011,rs7597615,rs11685250,rs11686799,rs11686842,rs11686880,rs2309798,rs893416,rs11694642,rs200098652,rs2164847,rs4477940,rs1114595,rs1837143,rs11123828,rs4851302,rs4851303,rs930374,rs4851304,rs11678148,rs1530029,rs4850927,rs4851305,rs6542937,rs2053263,rs4851307,rs4851308,rs2053264,rs2053265,rs6729552,rs6729844,rs11123829,rs11123830,rs4851309,rs6734316,rs11685293,rs11685401,rs12616726,rs4851310,rs4851311,rs4640404,rs4378827,rs4387816,rs6542940,rs2309852,rs1437969,rs6542942,rs6542944,rs4850929,rs4850930,rs2309800,rs6754176,rs7585582,rs6542947,rs6749018,rs10193204,rs4850931,rs4340543,rs4407265,rs6737217,rs62148360,rs4149523,rs1030902,rs1030901,rs1530031,rs1530030,rs3748930,rs11674569,rs12991577,rs4851312,rs2241811,rs2241810,rs4149518,rs4149517,rs2241809,rs1811415,rs2099611,rs4149513,rs4149512,rs4149510,rs11674830,rs4851313,rs3828193,rs4149507,rs4149505,rs12373827	proxy	chr2:100954190-100954191
chr2	100337807	100337808	G	A	rs2309794	0.489066	XX141,rs1866198,rs920270,rs920269,rs10180423,rs10460478,rs11687352,rs4851288,rs11683088,rs11683121,rs4635546,rs1946799,rs11691684,rs11693044,rs12990688,rs13023534,rs11686293,rs10194210,rs10170109,rs11123824,rs12615466,rs12712075,rs12999779,rs1967341,rs1967340,rs1967339,rs4851292,rs4851293,rs13001423,rs11689439,rs11693424,rs10195793,rs11682748,rs13020451,rs12622318,rs1530028,rs7425797,rs7425449,rs1437967,rs4264577,rs11680660,rs11678158,rs10174145,rs10182399,rs10048665,rs11691135,rs13021801,rs12997725,rs11676282,rs11677524,rs6725052,rs11123826,rs11694700,rs12617779,rs74177694,rs74177695,rs74177696,rs11895772,rs11892034,rs10183150,rs12999151,rs13031711,rs13026570,rs10186134,rs13031906,rs6731549,rs6716636,rs12989897,rs4851294,rs12991172,rs9973536,rs9973737,rs34745556,rs36103184,rs12620139,rs13006007,rs6542930,rs13025184,rs13004216,rs4851295,rs10199518,rs12988464,rs11685406,rs11686649,rs11687864,rs11687865,rs12618908,rs12621892,rs62149886,XX142,rs11682557,rs11688285,rs11693471,rs4851296,rs4851297,rs4851298,rs11684516,rs10202326,rs6736311,rs6736576,rs11675901,rs11123827,rs6757754,rs12612809,rs13031508,rs4850926,rs4851299,rs2309795,rs2309796,rs7581011,rs7597615,rs11685250,rs11686799,rs11686842,rs11686880,rs2309798,rs893416,rs11694642,rs200098652,rs2164847,rs4477940,rs1114595,rs1837143,rs11123828,rs4851302,rs4851303,rs930374,rs4851304,rs11678148,rs1530029,rs4850927,rs4851305,rs6542937,rs2053263,rs4851307,rs4851308,rs2053264,rs2053265,rs6729552,rs6729844,rs11123829,rs11123830,rs4851309,rs6734316,rs11685293,rs11685401,rs12616726,rs4851310,rs4851311,rs4640404,rs4378827,rs4387816,rs6542940,rs2309852,rs1437969,rs6542942,rs6542944,rs4850929,rs4850930,rs2309800,rs6754176,rs7585582,rs6542947,rs6749018,rs10193204,rs4850931,rs4340543,rs4407265,rs6737217,rs62148360,rs4149523,rs1030902,rs1030901,rs1530031,rs1530030,rs3748930,rs11674569,rs12991577,rs4851312,rs2241811,rs2241810,rs4149518,rs4149517,rs2241809,rs1811415,rs2099611,rs4149513,rs4149512,rs4149510,rs11674830,rs4851313,rs3828193,rs4149507,rs4149505,rs7590388,rs12373827,rs2871345	proxy	chr2:100954269-100954270
chr2	100337827	100337828	G	A	rs2309795	0.488072	rs12612755,rs7571306,rs764828,rs11123822,XX141,rs1866198,rs920270,rs920269,rs10180423,rs10460478,rs11687352,rs4851288,rs11683088,rs11683121,rs4635546,rs1946799,rs11691684,rs11693044,rs12990688,rs13023534,rs11686293,rs10194210,rs10170109,rs11123824,rs12615466,rs12712075,rs12999779,rs1967341,rs1967340,rs1967339,rs4851292,rs4851293,rs13001423,rs11689439,rs11693424,rs10195793,rs11682748,rs13020451,rs12622318,rs1530028,rs7425797,rs7425449,rs1437967,rs4264577,rs11680660,rs11678158,rs10174145,rs10182399,rs10048665,rs11691135,rs13021801,rs12997725,rs11676282,rs11677524,rs6725052,rs11123826,rs11694700,rs12617779,rs74177694,rs74177695,rs74177696,rs11895772,rs11892034,rs10183150,rs12999151,rs13031711,rs13026570,rs10186134,rs13031906,rs6731549,rs6716636,rs12989897,rs4851294,rs12991172,rs9973536,rs9973737,rs34745556,rs36103184,rs12620139,rs13006007,rs6542930,rs13025184,rs13004216,rs4851295,rs10199518,rs12988464,rs11685406,rs11686649,rs11687864,rs11687865,rs12618908,rs12621892,rs62149886,XX142,rs11682557,rs11688285,rs11693471,rs4851296,rs4851297,rs4851298,rs11684516,rs10202326,rs6736311,rs6736576,rs11675901,rs11123827,rs6757754,rs12612809,rs13031508,rs4850926,rs4851299,rs2309794,rs2309796,rs7581011,rs7597615,rs11685250,rs11686799,rs11686842,rs11686880,rs2309798,rs893416,rs11694642,rs200098652,rs2164847,rs4477940,rs1114595,rs1837143,rs11123828,rs4851302,rs4851303,rs930374,rs4851304,rs11678148,rs1530029,rs4850927,rs4851305,rs6542937,rs2053263,rs4851307,rs4851308,rs2053264,rs2053265,rs6729552,rs6729844,rs11123829,rs11123830,rs4851309,rs6734316,rs11685293,rs11685401,rs12616726,rs4851310,rs4851311,rs4640404,rs4378827,rs4387816,rs6542940,rs2309852,rs1437969,rs6542942,rs6542944,rs4850929,rs4850930,rs2309800,rs6754176,rs7585582,rs6542947,rs6749018,rs10193204,rs4850931,rs4340543,rs4407265,rs6737217,rs62148360,rs4149523,rs1030902,rs1030901,rs1530031,rs1530030,rs3748930,rs11674569,rs12991577,rs4851312,rs2241811,rs2241810,rs4149518,rs4149517,rs2241809,rs1811415,rs2099611,rs4149513,rs4149512,rs4149510,rs11674830,rs4851313,rs3828193,rs4149507,rs4149505,rs7590388,rs12373827	proxy	chr2:100954289-100954290
chr2	100337922	100337923	C	T	rs2309796	0.488072	rs12612755,rs7571306,rs764828,rs11123822,XX141,rs1866198,rs920270,rs920269,rs10180423,rs10460478,rs11687352,rs4851288,rs11683088,rs11683121,rs4635546,rs1946799,rs11691684,rs11693044,rs12990688,rs13023534,rs11686293,rs10194210,rs10170109,rs11123824,rs12615466,rs12712075,rs12999779,rs1967341,rs1967340,rs1967339,rs4851292,rs4851293,rs13001423,rs11689439,rs11693424,rs10195793,rs11682748,rs13020451,rs12622318,rs1530028,rs7425797,rs7425449,rs1437967,rs4264577,rs11680660,rs11678158,rs10174145,rs10182399,rs10048665,rs11691135,rs13021801,rs12997725,rs11676282,rs11677524,rs6725052,rs11123826,rs11694700,rs12617779,rs74177694,rs74177695,rs74177696,rs11895772,rs11892034,rs10183150,rs12999151,rs13031711,rs13026570,rs10186134,rs13031906,rs6731549,rs6716636,rs12989897,rs4851294,rs12991172,rs9973536,rs9973737,rs34745556,rs36103184,rs12620139,rs13006007,rs6542930,rs13025184,rs13004216,rs4851295,rs10199518,rs12988464,rs11685406,rs11686649,rs11687864,rs11687865,rs12618908,rs12621892,rs62149886,XX142,rs11682557,rs11688285,rs11693471,rs4851296,rs4851297,rs4851298,rs11684516,rs10202326,rs6736311,rs6736576,rs11675901,rs11123827,rs6757754,rs12612809,rs13031508,rs4850926,rs4851299,rs2309794,rs2309795,rs7581011,rs7597615,rs11685250,rs11686799,rs11686842,rs11686880,rs2309798,rs893416,rs11694642,rs200098652,rs2164847,rs4477940,rs1114595,rs1837143,rs11123828,rs4851302,rs4851303,rs930374,rs4851304,rs11678148,rs1530029,rs4850927,rs4851305,rs6542937,rs2053263,rs4851307,rs4851308,rs2053264,rs2053265,rs6729552,rs6729844,rs11123829,rs11123830,rs4851309,rs6734316,rs11685293,rs11685401,rs12616726,rs4851310,rs4851311,rs4640404,rs4378827,rs4387816,rs6542940,rs2309852,rs1437969,rs6542942,rs6542944,rs4850929,rs4850930,rs2309800,rs6754176,rs7585582,rs6542947,rs6749018,rs10193204,rs4850931,rs4340543,rs4407265,rs6737217,rs62148360,rs4149523,rs1030902,rs1030901,rs1530031,rs1530030,rs3748930,rs11674569,rs12991577,rs4851312,rs2241811,rs2241810,rs4149518,rs4149517,rs2241809,rs1811415,rs2099611,rs4149513,rs4149512,rs4149510,rs11674830,rs4851313,rs3828193,rs4149507,rs4149505,rs7590388,rs12373827	proxy	chr2:100954384-100954385
chr2	100338196	100338197	C	T	rs7581011	0.49503	XX141,rs1866198,rs920270,rs920269,rs10180423,rs10460478,rs11687352,rs4851288,rs11683088,rs11683121,rs4635546,rs1946799,rs11691684,rs11693044,rs12990688,rs13023534,rs11686293,rs10194210,rs10170109,rs11123824,rs12615466,rs12712075,rs12999779,rs1967341,rs1967340,rs1967339,rs4851292,rs4851293,rs13001423,rs11689439,rs11693424,rs10195793,rs11682748,rs13020451,rs12622318,rs1530028,rs7425797,rs7425449,rs1437967,rs4264577,rs11680660,rs11678158,rs10174145,rs10182399,rs10048665,rs11691135,rs13021801,rs12997725,rs11676282,rs11677524,rs6725052,rs11123826,rs11694700,rs12617779,rs74177694,rs74177695,rs74177696,rs11895772,rs11892034,rs10183150,rs12999151,rs13031711,rs13026570,rs10186134,rs13031906,rs6731549,rs6716636,rs12989897,rs4851294,rs12991172,rs9973536,rs9973737,rs34745556,rs36103184,rs12620139,rs13006007,rs6542930,rs13025184,rs13004216,rs4851295,rs10199518,rs12988464,rs11685406,rs11686649,rs11687864,rs11687865,rs12618908,rs12621892,rs62149886,XX142,rs11682557,rs11688285,rs11693471,rs4851296,rs4851297,rs4851298,rs11684516,rs10202326,rs6736311,rs6736576,rs11675901,rs11123827,rs6757754,rs12612809,rs13031508,rs4850926,rs4851299,rs2309794,rs2309795,rs2309796,rs7597615,rs11685250,rs11686799,rs11686842,rs11686880,rs2309798,rs893416,rs11694642,rs200098652,rs2164847,rs4477940,rs1114595,rs1837143,rs11123828,rs4851302,rs4851303,rs930374,rs4851304,rs11678148,rs1530029,rs4850927,rs4851305,rs6542937,rs2053263,rs4851307,rs4851308,rs2053264,rs2053265,rs6729552,rs6729844,rs11123829,rs11123830,rs4851309,rs6734316,rs11685293,rs11685401,rs12616726,rs4851310,rs4851311,rs4640404,rs4378827,rs4387816,rs6542940,rs2309852,rs1437969,rs6542942,rs6542944,rs4850929,rs4850930,rs2309800,rs6754176,rs7585582,rs6542947,rs6749018,rs10193204,rs4850931,rs4340543,rs4407265,rs6737217,rs62148360,rs4149523,rs1030902,rs1030901,rs1530031,rs1530030,rs3748930,rs11674569,rs12991577,rs4851312,rs2241811,rs2241810,rs4149518,rs4149517,rs2241809,rs1811415,rs2099611,rs4149513,rs4149512,rs4149510,rs11674830,rs4851313,rs3828193,rs4149507,rs4149505,rs7590388,rs12373827,rs2871345	proxy	chr2:100954658-100954659
chr2	100338365	100338366	T	C	rs7597615	0.486083	rs12612755,rs7571306,rs764828,rs11123822,XX141,rs1866198,rs920270,rs920269,rs10180423,rs10460478,rs11687352,rs4851288,rs11683088,rs11683121,rs4635546,rs1946799,rs11691684,rs11693044,rs12990688,rs13023534,rs11686293,rs10194210,rs10170109,rs11123824,rs12615466,rs12712075,rs12999779,rs1967341,rs1967340,rs1967339,rs4851292,rs4851293,rs13001423,rs11689439,rs11693424,rs10195793,rs11682748,rs13020451,rs12622318,rs1530028,rs7425797,rs7425449,rs1437967,rs4264577,rs11680660,rs11678158,rs10174145,rs10182399,rs10048665,rs11691135,rs13021801,rs12997725,rs11676282,rs11677524,rs6725052,rs11123826,rs11694700,rs12617779,rs74177694,rs74177695,rs74177696,rs11895772,rs11892034,rs10183150,rs12999151,rs13031711,rs13026570,rs10186134,rs13031906,rs6731549,rs6716636,rs12989897,rs4851294,rs12991172,rs9973536,rs9973737,rs34745556,rs36103184,rs12620139,rs13006007,rs6542930,rs13025184,rs13004216,rs4851295,rs10199518,rs12988464,rs11685406,rs11686649,rs11687864,rs11687865,rs12618908,rs12621892,rs62149886,XX142,rs11682557,rs11688285,rs11693471,rs4851296,rs4851297,rs4851298,rs11684516,rs10202326,rs6736311,rs6736576,rs11675901,rs11123827,rs6757754,rs12612809,rs13031508,rs4850926,rs4851299,rs2309794,rs2309795,rs2309796,rs7581011,rs11685250,rs11686799,rs11686842,rs11686880,rs2309798,rs893416,rs11694642,rs200098652,rs2164847,rs4477940,rs1114595,rs1837143,rs11123828,rs4851302,rs4851303,rs930374,rs4851304,rs11678148,rs1530029,rs4850927,rs4851305,rs6542937,rs2053263,rs4851307,rs4851308,rs2053264,rs2053265,rs6729552,rs6729844,rs11123829,rs11123830,rs4851309,rs6734316,rs11685293,rs11685401,rs12616726,rs4851310,rs4851311,rs4640404,rs4378827,rs4387816,rs6542940,rs2309852,rs1437969,rs6542942,rs6542944,rs4850929,rs4850930,rs2309800,rs6754176,rs7585582,rs6542947,rs6749018,rs10193204,rs4850931,rs4340543,rs4407265,rs6737217,rs62148360,rs4149523,rs1030902,rs1030901,rs1530031,rs1530030,rs3748930,rs11674569,rs12991577,rs4851312,rs2241811,rs2241810,rs4149518,rs4149517,rs2241809,rs1811415,rs2099611,rs4149513,rs4149512,rs4149510,rs11674830,rs4851313,rs3828193,rs4149507,rs4149505,rs12373827	proxy	chr2:100954827-100954828
chr2	100338674	100338675	C	T	rs11685250	0.486083	rs12612755,rs7571306,rs764828,rs11123822,XX141,rs1866198,rs920270,rs920269,rs10180423,rs10460478,rs11687352,rs4851288,rs11683088,rs11683121,rs4635546,rs1946799,rs11691684,rs11693044,rs12990688,rs13023534,rs11686293,rs10194210,rs10170109,rs11123824,rs12615466,rs12712075,rs12999779,rs1967341,rs1967340,rs1967339,rs4851292,rs4851293,rs13001423,rs11689439,rs11693424,rs10195793,rs11682748,rs13020451,rs12622318,rs1530028,rs7425797,rs7425449,rs1437967,rs4264577,rs11680660,rs11678158,rs10174145,rs10182399,rs10048665,rs11691135,rs13021801,rs12997725,rs11676282,rs11677524,rs6725052,rs11123826,rs11694700,rs12617779,rs74177694,rs74177695,rs74177696,rs11895772,rs11892034,rs10183150,rs12999151,rs13031711,rs13026570,rs10186134,rs13031906,rs6731549,rs6716636,rs12989897,rs4851294,rs12991172,rs9973536,rs9973737,rs34745556,rs36103184,rs12620139,rs13006007,rs6542930,rs13025184,rs13004216,rs4851295,rs10199518,rs12988464,rs11685406,rs11686649,rs11687864,rs11687865,rs12618908,rs12621892,rs62149886,XX142,rs11682557,rs11688285,rs11693471,rs4851296,rs4851297,rs4851298,rs11684516,rs10202326,rs6736311,rs6736576,rs11675901,rs11123827,rs6757754,rs12612809,rs13031508,rs4850926,rs4851299,rs2309794,rs2309795,rs2309796,rs7581011,rs7597615,rs11686799,rs11686842,rs11686880,rs2309798,rs893416,rs11694642,rs200098652,rs2164847,rs4477940,rs1114595,rs1837143,rs11123828,rs4851302,rs4851303,rs930374,rs4851304,rs11678148,rs1530029,rs4850927,rs4851305,rs6542937,rs2053263,rs4851307,rs4851308,rs2053264,rs2053265,rs6729552,rs6729844,rs11123829,rs11123830,rs4851309,rs6734316,rs11685293,rs11685401,rs12616726,rs4851310,rs4851311,rs4640404,rs4378827,rs4387816,rs6542940,rs2309852,rs1437969,rs6542942,rs6542944,rs4850929,rs4850930,rs2309800,rs6754176,rs7585582,rs6542947,rs6749018,rs10193204,rs4850931,rs4340543,rs4407265,rs6737217,rs62148360,rs4149523,rs1030902,rs1030901,rs1530031,rs1530030,rs3748930,rs11674569,rs12991577,rs4851312,rs2241811,rs2241810,rs4149518,rs4149517,rs2241809,rs1811415,rs2099611,rs4149513,rs4149512,rs4149510,rs11674830,rs4851313,rs3828193,rs4149507,rs4149505,rs12373827	proxy	chr2:100955136-100955137
chr2	100339592	100339593	C	G	rs11686799	0.486083	rs12612755,rs7571306,rs764828,rs11123822,XX141,rs1866198,rs920270,rs920269,rs10180423,rs10460478,rs11687352,rs4851288,rs11683088,rs11683121,rs4635546,rs1946799,rs11691684,rs11693044,rs12990688,rs13023534,rs11686293,rs10194210,rs10170109,rs11123824,rs12615466,rs12712075,rs12999779,rs1967341,rs1967340,rs1967339,rs4851292,rs4851293,rs13001423,rs11689439,rs11693424,rs10195793,rs11682748,rs13020451,rs12622318,rs1530028,rs7425797,rs7425449,rs1437967,rs4264577,rs11680660,rs11678158,rs10174145,rs10182399,rs10048665,rs11691135,rs13021801,rs12997725,rs11676282,rs11677524,rs6725052,rs11123826,rs11694700,rs12617779,rs74177694,rs74177695,rs74177696,rs11895772,rs11892034,rs10183150,rs12999151,rs13031711,rs13026570,rs10186134,rs13031906,rs6731549,rs6716636,rs12989897,rs4851294,rs12991172,rs9973536,rs9973737,rs34745556,rs36103184,rs12620139,rs13006007,rs6542930,rs13025184,rs13004216,rs4851295,rs10199518,rs12988464,rs11685406,rs11686649,rs11687864,rs11687865,rs12618908,rs12621892,rs62149886,XX142,rs11682557,rs11688285,rs11693471,rs4851296,rs4851297,rs4851298,rs11684516,rs10202326,rs6736311,rs6736576,rs11675901,rs11123827,rs6757754,rs12612809,rs13031508,rs4850926,rs4851299,rs2309794,rs2309795,rs2309796,rs7581011,rs7597615,rs11685250,rs11686842,rs11686880,rs2309798,rs893416,rs11694642,rs200098652,rs2164847,rs4477940,rs1114595,rs1837143,rs11123828,rs4851302,rs4851303,rs930374,rs4851304,rs11678148,rs1530029,rs4850927,rs4851305,rs6542937,rs2053263,rs4851307,rs4851308,rs2053264,rs2053265,rs6729552,rs6729844,rs11123829,rs11123830,rs4851309,rs6734316,rs11685293,rs11685401,rs12616726,rs4851310,rs4851311,rs4640404,rs4378827,rs4387816,rs6542940,rs2309852,rs1437969,rs6542942,rs6542944,rs4850929,rs4850930,rs2309800,rs6754176,rs7585582,rs6542947,rs6749018,rs10193204,rs4850931,rs4340543,rs4407265,rs6737217,rs62148360,rs4149523,rs1030902,rs1030901,rs1530031,rs1530030,rs3748930,rs11674569,rs12991577,rs4851312,rs2241811,rs2241810,rs4149518,rs4149517,rs2241809,rs1811415,rs2099611,rs4149513,rs4149512,rs4149510,rs11674830,rs4851313,rs3828193,rs4149507,rs4149505,rs12373827	proxy	chr2:100956054-100956055
chr2	100339676	100339677	C	T	rs11686842	0.486083	rs12612755,rs7571306,rs764828,rs11123822,XX141,rs1866198,rs920270,rs920269,rs10180423,rs10460478,rs11687352,rs4851288,rs11683088,rs11683121,rs4635546,rs1946799,rs11691684,rs11693044,rs12990688,rs13023534,rs11686293,rs10194210,rs10170109,rs11123824,rs12615466,rs12712075,rs12999779,rs1967341,rs1967340,rs1967339,rs4851292,rs4851293,rs13001423,rs11689439,rs11693424,rs10195793,rs11682748,rs13020451,rs12622318,rs1530028,rs7425797,rs7425449,rs1437967,rs4264577,rs11680660,rs11678158,rs10174145,rs10182399,rs10048665,rs11691135,rs13021801,rs12997725,rs11676282,rs11677524,rs6725052,rs11123826,rs11694700,rs12617779,rs74177694,rs74177695,rs74177696,rs11895772,rs11892034,rs10183150,rs12999151,rs13031711,rs13026570,rs10186134,rs13031906,rs6731549,rs6716636,rs12989897,rs4851294,rs12991172,rs9973536,rs9973737,rs34745556,rs36103184,rs12620139,rs13006007,rs6542930,rs13025184,rs13004216,rs4851295,rs10199518,rs12988464,rs11685406,rs11686649,rs11687864,rs11687865,rs12618908,rs12621892,rs62149886,XX142,rs11682557,rs11688285,rs11693471,rs4851296,rs4851297,rs4851298,rs11684516,rs10202326,rs6736311,rs6736576,rs11675901,rs11123827,rs6757754,rs12612809,rs13031508,rs4850926,rs4851299,rs2309794,rs2309795,rs2309796,rs7581011,rs7597615,rs11685250,rs11686799,rs11686880,rs2309798,rs893416,rs11694642,rs200098652,rs2164847,rs4477940,rs1114595,rs1837143,rs11123828,rs4851302,rs4851303,rs930374,rs4851304,rs11678148,rs1530029,rs4850927,rs4851305,rs6542937,rs2053263,rs4851307,rs4851308,rs2053264,rs2053265,rs6729552,rs6729844,rs11123829,rs11123830,rs4851309,rs6734316,rs11685293,rs11685401,rs12616726,rs4851310,rs4851311,rs4640404,rs4378827,rs4387816,rs6542940,rs2309852,rs1437969,rs6542942,rs6542944,rs4850929,rs4850930,rs2309800,rs6754176,rs7585582,rs6542947,rs6749018,rs10193204,rs4850931,rs4340543,rs4407265,rs6737217,rs62148360,rs4149523,rs1030902,rs1030901,rs1530031,rs1530030,rs3748930,rs11674569,rs12991577,rs4851312,rs2241811,rs2241810,rs4149518,rs4149517,rs2241809,rs1811415,rs2099611,rs4149513,rs4149512,rs4149510,rs11674830,rs4851313,rs3828193,rs4149507,rs4149505,rs12373827	proxy	chr2:100956138-100956139
chr2	100339766	100339767	C	T	rs11686880	0.486083	rs12612755,rs7571306,rs764828,rs11123822,XX141,rs1866198,rs920270,rs920269,rs10180423,rs10460478,rs11687352,rs4851288,rs11683088,rs11683121,rs4635546,rs1946799,rs11691684,rs11693044,rs12990688,rs13023534,rs11686293,rs10194210,rs10170109,rs11123824,rs12615466,rs12712075,rs12999779,rs1967341,rs1967340,rs1967339,rs4851292,rs4851293,rs13001423,rs11689439,rs11693424,rs10195793,rs11682748,rs13020451,rs12622318,rs1530028,rs7425797,rs7425449,rs1437967,rs4264577,rs11680660,rs11678158,rs10174145,rs10182399,rs10048665,rs11691135,rs13021801,rs12997725,rs11676282,rs11677524,rs6725052,rs11123826,rs11694700,rs12617779,rs74177694,rs74177695,rs74177696,rs11895772,rs11892034,rs10183150,rs12999151,rs13031711,rs13026570,rs10186134,rs13031906,rs6731549,rs6716636,rs12989897,rs4851294,rs12991172,rs9973536,rs9973737,rs34745556,rs36103184,rs12620139,rs13006007,rs6542930,rs13025184,rs13004216,rs4851295,rs10199518,rs12988464,rs11685406,rs11686649,rs11687864,rs11687865,rs12618908,rs12621892,rs62149886,XX142,rs11682557,rs11688285,rs11693471,rs4851296,rs4851297,rs4851298,rs11684516,rs10202326,rs6736311,rs6736576,rs11675901,rs11123827,rs6757754,rs12612809,rs13031508,rs4850926,rs4851299,rs2309794,rs2309795,rs2309796,rs7581011,rs7597615,rs11685250,rs11686799,rs11686842,rs2309798,rs893416,rs11694642,rs200098652,rs2164847,rs4477940,rs1114595,rs1837143,rs11123828,rs4851302,rs4851303,rs930374,rs4851304,rs11678148,rs1530029,rs4850927,rs4851305,rs6542937,rs2053263,rs4851307,rs4851308,rs2053264,rs2053265,rs6729552,rs6729844,rs11123829,rs11123830,rs4851309,rs6734316,rs11685293,rs11685401,rs12616726,rs4851310,rs4851311,rs4640404,rs4378827,rs4387816,rs6542940,rs2309852,rs1437969,rs6542942,rs6542944,rs4850929,rs4850930,rs2309800,rs6754176,rs7585582,rs6542947,rs6749018,rs10193204,rs4850931,rs4340543,rs4407265,rs6737217,rs62148360,rs4149523,rs1030902,rs1030901,rs1530031,rs1530030,rs3748930,rs11674569,rs12991577,rs4851312,rs2241811,rs2241810,rs4149518,rs4149517,rs2241809,rs1811415,rs2099611,rs4149513,rs4149512,rs4149510,rs11674830,rs4851313,rs3828193,rs4149507,rs4149505,rs12373827	proxy	chr2:100956228-100956229
chr2	100340486	100340487	G	A	rs2309798	0.488072	rs12612755,rs7571306,rs764828,rs11123822,XX141,rs1866198,rs920270,rs920269,rs10180423,rs10460478,rs11687352,rs4851288,rs11683088,rs11683121,rs4635546,rs1946799,rs11691684,rs11693044,rs12990688,rs13023534,rs11686293,rs10194210,rs10170109,rs11123824,rs12615466,rs12712075,rs12999779,rs1967341,rs1967340,rs1967339,rs4851292,rs4851293,rs13001423,rs11689439,rs11693424,rs10195793,rs11682748,rs13020451,rs12622318,rs1530028,rs7425797,rs7425449,rs1437967,rs4264577,rs11680660,rs11678158,rs10174145,rs10182399,rs10048665,rs11691135,rs13021801,rs12997725,rs11676282,rs11677524,rs6725052,rs11123826,rs11694700,rs12617779,rs74177694,rs74177695,rs74177696,rs11895772,rs11892034,rs10183150,rs12999151,rs13031711,rs13026570,rs10186134,rs13031906,rs6731549,rs6716636,rs12989897,rs4851294,rs12991172,rs9973536,rs9973737,rs34745556,rs36103184,rs12620139,rs13006007,rs6542930,rs13025184,rs13004216,rs4851295,rs10199518,rs12988464,rs11685406,rs11686649,rs11687864,rs11687865,rs12618908,rs12621892,rs62149886,XX142,rs11682557,rs11688285,rs11693471,rs4851296,rs4851297,rs4851298,rs11684516,rs10202326,rs6736311,rs6736576,rs11675901,rs11123827,rs6757754,rs12612809,rs13031508,rs4850926,rs4851299,rs2309794,rs2309795,rs2309796,rs7581011,rs7597615,rs11685250,rs11686799,rs11686842,rs11686880,rs893416,rs11694642,rs200098652,rs2164847,rs4477940,rs1114595,rs1837143,rs11123828,rs4851302,rs4851303,rs930374,rs4851304,rs11678148,rs1530029,rs4850927,rs4851305,rs6542937,rs2053263,rs4851307,rs4851308,rs2053264,rs2053265,rs6729552,rs6729844,rs11123829,rs11123830,rs4851309,rs6734316,rs11685293,rs11685401,rs12616726,rs4851310,rs4851311,rs4640404,rs4378827,rs4387816,rs6542940,rs2309852,rs1437969,rs6542942,rs6542944,rs4850929,rs4850930,rs2309800,rs6754176,rs7585582,rs6542947,rs6749018,rs10193204,rs4850931,rs4340543,rs4407265,rs6737217,rs62148360,rs4149523,rs1030902,rs1030901,rs1530031,rs1530030,rs3748930,rs11674569,rs12991577,rs4851312,rs2241811,rs2241810,rs4149518,rs4149517,rs2241809,rs1811415,rs2099611,rs4149513,rs4149512,rs4149510,rs11674830,rs4851313,rs3828193,rs4149507,rs4149505,rs7590388,rs12373827	proxy	chr2:100956948-100956949
chr2	100340980	100340981	G	A	rs893416	0.486083	rs12612755,rs7571306,rs764828,rs11123822,XX141,rs1866198,rs920270,rs920269,rs10180423,rs10460478,rs11687352,rs4851288,rs11683088,rs11683121,rs4635546,rs1946799,rs11691684,rs11693044,rs12990688,rs13023534,rs11686293,rs10194210,rs10170109,rs11123824,rs12615466,rs12712075,rs12999779,rs1967341,rs1967340,rs1967339,rs4851292,rs4851293,rs13001423,rs11689439,rs11693424,rs10195793,rs11682748,rs13020451,rs12622318,rs1530028,rs7425797,rs7425449,rs1437967,rs4264577,rs11680660,rs11678158,rs10174145,rs10182399,rs10048665,rs11691135,rs13021801,rs12997725,rs11676282,rs11677524,rs6725052,rs11123826,rs11694700,rs12617779,rs74177694,rs74177695,rs74177696,rs11895772,rs11892034,rs10183150,rs12999151,rs13031711,rs13026570,rs10186134,rs13031906,rs6731549,rs6716636,rs12989897,rs4851294,rs12991172,rs9973536,rs9973737,rs34745556,rs36103184,rs12620139,rs13006007,rs6542930,rs13025184,rs13004216,rs4851295,rs10199518,rs12988464,rs11685406,rs11686649,rs11687864,rs11687865,rs12618908,rs12621892,rs62149886,XX142,rs11682557,rs11688285,rs11693471,rs4851296,rs4851297,rs4851298,rs11684516,rs10202326,rs6736311,rs6736576,rs11675901,rs11123827,rs6757754,rs12612809,rs13031508,rs4850926,rs4851299,rs2309794,rs2309795,rs2309796,rs7581011,rs7597615,rs11685250,rs11686799,rs11686842,rs11686880,rs2309798,rs11694642,rs200098652,rs2164847,rs4477940,rs1114595,rs1837143,rs11123828,rs4851302,rs4851303,rs930374,rs4851304,rs11678148,rs1530029,rs4850927,rs4851305,rs6542937,rs2053263,rs4851307,rs4851308,rs2053264,rs2053265,rs6729552,rs6729844,rs11123829,rs11123830,rs4851309,rs6734316,rs11685293,rs11685401,rs12616726,rs4851310,rs4851311,rs4640404,rs4378827,rs4387816,rs6542940,rs2309852,rs1437969,rs6542942,rs6542944,rs4850929,rs4850930,rs2309800,rs6754176,rs7585582,rs6542947,rs6749018,rs10193204,rs4850931,rs4340543,rs4407265,rs6737217,rs62148360,rs4149523,rs1030902,rs1030901,rs1530031,rs1530030,rs3748930,rs11674569,rs12991577,rs4851312,rs2241811,rs2241810,rs4149518,rs4149517,rs2241809,rs1811415,rs2099611,rs4149513,rs4149512,rs4149510,rs11674830,rs4851313,rs3828193,rs4149507,rs4149505,rs12373827	proxy	chr2:100957442-100957443
chr2	100341350	100341351	A	G	rs11694642	0.486083	rs12612755,rs7571306,rs764828,rs11123822,XX141,rs1866198,rs920270,rs920269,rs10180423,rs10460478,rs11687352,rs4851288,rs11683088,rs11683121,rs4635546,rs1946799,rs11691684,rs11693044,rs12990688,rs13023534,rs11686293,rs10194210,rs10170109,rs11123824,rs12615466,rs12712075,rs12999779,rs1967341,rs1967340,rs1967339,rs4851292,rs4851293,rs13001423,rs11689439,rs11693424,rs10195793,rs11682748,rs13020451,rs12622318,rs1530028,rs7425797,rs7425449,rs1437967,rs4264577,rs11680660,rs11678158,rs10174145,rs10182399,rs10048665,rs11691135,rs13021801,rs12997725,rs11676282,rs11677524,rs6725052,rs11123826,rs11694700,rs12617779,rs74177694,rs74177695,rs74177696,rs11895772,rs11892034,rs10183150,rs12999151,rs13031711,rs13026570,rs10186134,rs13031906,rs6731549,rs6716636,rs12989897,rs4851294,rs12991172,rs9973536,rs9973737,rs34745556,rs36103184,rs12620139,rs13006007,rs6542930,rs13025184,rs13004216,rs4851295,rs10199518,rs12988464,rs11685406,rs11686649,rs11687864,rs11687865,rs12618908,rs12621892,rs62149886,XX142,rs11682557,rs11688285,rs11693471,rs4851296,rs4851297,rs4851298,rs11684516,rs10202326,rs6736311,rs6736576,rs11675901,rs11123827,rs6757754,rs12612809,rs13031508,rs4850926,rs4851299,rs2309794,rs2309795,rs2309796,rs7581011,rs7597615,rs11685250,rs11686799,rs11686842,rs11686880,rs2309798,rs893416,rs200098652,rs2164847,rs4477940,rs1114595,rs1837143,rs11123828,rs4851302,rs4851303,rs930374,rs4851304,rs11678148,rs1530029,rs4850927,rs4851305,rs6542937,rs2053263,rs4851307,rs4851308,rs2053264,rs2053265,rs6729552,rs6729844,rs11123829,rs11123830,rs4851309,rs6734316,rs11685293,rs11685401,rs12616726,rs4851310,rs4851311,rs4640404,rs4378827,rs4387816,rs6542940,rs2309852,rs1437969,rs6542942,rs6542944,rs4850929,rs4850930,rs2309800,rs6754176,rs7585582,rs6542947,rs6749018,rs10193204,rs4850931,rs4340543,rs4407265,rs6737217,rs62148360,rs4149523,rs1030902,rs1030901,rs1530031,rs1530030,rs3748930,rs11674569,rs12991577,rs4851312,rs2241811,rs2241810,rs4149518,rs4149517,rs2241809,rs1811415,rs2099611,rs4149513,rs4149512,rs4149510,rs11674830,rs4851313,rs3828193,rs4149507,rs4149505,rs12373827	proxy	chr2:100957812-100957813
chr2	100341778	100341779	T	G	rs200098652	0.498012	rs4851288,rs11683088,rs11691684,rs1437967,rs4264577,rs11680660,rs11678158,rs10174145,rs10182399,rs10048665,rs11691135,rs13021801,rs12997725,rs11676282,rs11677524,rs6725052,rs11123826,rs11694700,rs12617779,rs74177694,rs74177695,rs74177696,rs11892034,rs10183150,rs12999151,rs13031711,rs13026570,rs10186134,rs13031906,rs6731549,rs6716636,rs12989897,rs4851294,rs12991172,rs9973536,rs9973737,rs34745556,rs36103184,rs12620139,rs13006007,rs6542930,rs13025184,rs13004216,rs4851295,rs10199518,rs12988464,rs11685406,rs11686649,rs11687864,rs11687865,rs12618908,rs12621892,rs62149886,XX142,rs11682557,rs11688285,rs11693471,rs4851296,rs4851297,rs4851298,rs11684516,rs10202326,rs6736311,rs6736576,rs11675901,rs11123827,rs6757754,rs12612809,rs13031508,rs4850926,rs4851299,rs2309794,rs2309795,rs2309796,rs7581011,rs7597615,rs11685250,rs11686799,rs11686842,rs11686880,rs2309798,rs893416,rs11694642,rs2164847,rs4477940,rs1114595,rs1837143,rs11123828,rs4851302,rs4851303,rs930374,rs4851304,rs11678148,rs1530029,rs4850927,rs4851305,rs6542937,rs2053263,rs4851307,rs4851308,rs2053264,rs2053265,rs6729552,rs6729844,rs11123829,rs11123830,rs4851309,rs6734316,rs11685293,rs11685401,rs12616726,rs4851310,rs4851311,rs4640404,rs4378827,rs4387816,rs6542940,rs2309852,rs1437969,rs6542942,rs6542944,rs4850929,rs4850930,rs2309800,rs6754176,rs7585582,rs6542947,rs6749018,rs10193204,rs4850931,rs4340543,rs4407265,rs6737217,rs62148360,rs4149523,rs1030902,rs1030901,rs1530031,rs1530030,rs3748930,rs11674569,rs12991577,rs4851312,rs2241811,rs2241810,rs4149518,rs4149517,rs2241809,rs1811415,rs2099611,rs4149513,rs4149512,rs4149510,rs11674830,rs4851313,rs3828193,rs4149507,rs4149505,rs7590388,rs12373827,rs2871345	proxy	chr2:100958240-100958241
chr2	100342252	100342253	C	T	rs2164847	0.486083	rs12612755,rs7571306,rs764828,rs11123822,XX141,rs1866198,rs920270,rs920269,rs10180423,rs10460478,rs11687352,rs4851288,rs11683088,rs11683121,rs4635546,rs1946799,rs11691684,rs11693044,rs12990688,rs13023534,rs11686293,rs10194210,rs10170109,rs11123824,rs12615466,rs12712075,rs12999779,rs1967341,rs1967340,rs1967339,rs4851292,rs4851293,rs13001423,rs11689439,rs11693424,rs10195793,rs11682748,rs13020451,rs12622318,rs1530028,rs7425797,rs7425449,rs1437967,rs4264577,rs11680660,rs11678158,rs10174145,rs10182399,rs10048665,rs11691135,rs13021801,rs12997725,rs11676282,rs11677524,rs6725052,rs11123826,rs11694700,rs12617779,rs74177694,rs74177695,rs74177696,rs11895772,rs11892034,rs10183150,rs12999151,rs13031711,rs13026570,rs10186134,rs13031906,rs6731549,rs6716636,rs12989897,rs4851294,rs12991172,rs9973536,rs9973737,rs34745556,rs36103184,rs12620139,rs13006007,rs6542930,rs13025184,rs13004216,rs4851295,rs10199518,rs12988464,rs11685406,rs11686649,rs11687864,rs11687865,rs12618908,rs12621892,rs62149886,XX142,rs11682557,rs11688285,rs11693471,rs4851296,rs4851297,rs4851298,rs11684516,rs10202326,rs6736311,rs6736576,rs11675901,rs11123827,rs6757754,rs12612809,rs13031508,rs4850926,rs4851299,rs2309794,rs2309795,rs2309796,rs7581011,rs7597615,rs11685250,rs11686799,rs11686842,rs11686880,rs2309798,rs893416,rs11694642,rs200098652,rs4477940,rs1114595,rs1837143,rs11123828,rs4851302,rs4851303,rs930374,rs4851304,rs11678148,rs1530029,rs4850927,rs4851305,rs6542937,rs2053263,rs4851307,rs4851308,rs2053264,rs2053265,rs6729552,rs6729844,rs11123829,rs11123830,rs4851309,rs6734316,rs11685293,rs11685401,rs12616726,rs4851310,rs4851311,rs4640404,rs4378827,rs4387816,rs6542940,rs2309852,rs1437969,rs6542942,rs6542944,rs4850929,rs4850930,rs2309800,rs6754176,rs7585582,rs6542947,rs6749018,rs10193204,rs4850931,rs4340543,rs4407265,rs6737217,rs62148360,rs4149523,rs1030902,rs1030901,rs1530031,rs1530030,rs3748930,rs11674569,rs12991577,rs4851312,rs2241811,rs2241810,rs4149518,rs4149517,rs2241809,rs1811415,rs2099611,rs4149513,rs4149512,rs4149510,rs11674830,rs4851313,rs3828193,rs4149507,rs4149505,rs12373827	proxy	chr2:100958714-100958715
chr2	100342736	100342737	C	T	rs4477940	0.486083	rs12612755,rs7571306,rs764828,rs11123822,XX141,rs1866198,rs920270,rs920269,rs10180423,rs10460478,rs11687352,rs4851288,rs11683088,rs11683121,rs4635546,rs1946799,rs11691684,rs11693044,rs12990688,rs13023534,rs11686293,rs10194210,rs10170109,rs11123824,rs12615466,rs12712075,rs12999779,rs1967341,rs1967340,rs1967339,rs4851292,rs4851293,rs13001423,rs11689439,rs11693424,rs10195793,rs11682748,rs13020451,rs12622318,rs1530028,rs7425797,rs7425449,rs1437967,rs4264577,rs11680660,rs11678158,rs10174145,rs10182399,rs10048665,rs11691135,rs13021801,rs12997725,rs11676282,rs11677524,rs6725052,rs11123826,rs11694700,rs12617779,rs74177694,rs74177695,rs74177696,rs11895772,rs11892034,rs10183150,rs12999151,rs13031711,rs13026570,rs10186134,rs13031906,rs6731549,rs6716636,rs12989897,rs4851294,rs12991172,rs9973536,rs9973737,rs34745556,rs36103184,rs12620139,rs13006007,rs6542930,rs13025184,rs13004216,rs4851295,rs10199518,rs12988464,rs11685406,rs11686649,rs11687864,rs11687865,rs12618908,rs12621892,rs62149886,XX142,rs11682557,rs11688285,rs11693471,rs4851296,rs4851297,rs4851298,rs11684516,rs10202326,rs6736311,rs6736576,rs11675901,rs11123827,rs6757754,rs12612809,rs13031508,rs4850926,rs4851299,rs2309794,rs2309795,rs2309796,rs7581011,rs7597615,rs11685250,rs11686799,rs11686842,rs11686880,rs2309798,rs893416,rs11694642,rs200098652,rs2164847,rs1114595,rs1837143,rs11123828,rs4851302,rs4851303,rs930374,rs4851304,rs11678148,rs1530029,rs4850927,rs4851305,rs6542937,rs2053263,rs4851307,rs4851308,rs2053264,rs2053265,rs6729552,rs6729844,rs11123829,rs11123830,rs4851309,rs6734316,rs11685293,rs11685401,rs12616726,rs4851310,rs4851311,rs4640404,rs4378827,rs4387816,rs6542940,rs2309852,rs1437969,rs6542942,rs6542944,rs4850929,rs4850930,rs2309800,rs6754176,rs7585582,rs6542947,rs6749018,rs10193204,rs4850931,rs4340543,rs4407265,rs6737217,rs62148360,rs4149523,rs1030902,rs1030901,rs1530031,rs1530030,rs3748930,rs11674569,rs12991577,rs4851312,rs2241811,rs2241810,rs4149518,rs4149517,rs2241809,rs1811415,rs2099611,rs4149513,rs4149512,rs4149510,rs11674830,rs4851313,rs3828193,rs4149507,rs4149505,rs12373827	proxy	chr2:100959198-100959199
chr2	100343609	100343610	T	A	rs1114595	0.483101	XX141,rs1866198,rs920270,rs920269,rs10180423,rs10460478,rs11687352,rs4851288,rs11683088,rs11683121,rs4635546,rs1946799,rs11691684,rs11693044,rs12990688,rs13023534,rs11686293,rs10194210,rs10170109,rs11123824,rs12615466,rs12712075,rs12999779,rs1967341,rs1967340,rs1967339,rs4851292,rs4851293,rs13001423,rs11689439,rs11693424,rs10195793,rs11682748,rs13020451,rs12622318,rs1530028,rs7425797,rs7425449,rs1437967,rs4264577,rs11680660,rs11678158,rs10174145,rs10182399,rs10048665,rs11691135,rs13021801,rs12997725,rs11676282,rs11677524,rs6725052,rs11123826,rs11694700,rs12617779,rs74177694,rs74177695,rs74177696,rs11892034,rs10183150,rs12999151,rs13031711,rs13026570,rs10186134,rs13031906,rs6731549,rs6716636,rs12989897,rs4851294,rs12991172,rs9973536,rs9973737,rs34745556,rs36103184,rs12620139,rs13006007,rs6542930,rs13025184,rs13004216,rs4851295,rs10199518,rs12988464,rs11685406,rs11686649,rs11687864,rs11687865,rs12618908,rs12621892,rs62149886,XX142,rs11682557,rs11688285,rs11693471,rs4851296,rs4851297,rs4851298,rs11684516,rs10202326,rs6736311,rs6736576,rs11675901,rs11123827,rs6757754,rs12612809,rs13031508,rs4850926,rs4851299,rs2309794,rs2309795,rs2309796,rs7581011,rs7597615,rs11685250,rs11686799,rs11686842,rs11686880,rs2309798,rs893416,rs11694642,rs200098652,rs2164847,rs4477940,rs1837143,rs11123828,rs4851302,rs4851303,rs930374,rs4851304,rs11678148,rs1530029,rs4850927,rs4851305,rs6542937,rs2053263,rs4851307,rs4851308,rs2053264,rs2053265,rs6729552,rs6729844,rs11123829,rs11123830,rs4851309,rs6734316,rs11685293,rs11685401,rs12616726,rs4851310,rs4851311,rs4640404,rs4378827,rs4387816,rs6542940,rs2309852,rs1437969,rs6542942,rs6542944,rs4850929,rs4850930,rs2309800,rs6754176,rs7585582,rs6542947,rs6749018,rs10193204,rs4850931,rs4340543,rs4407265,rs6737217,rs62148360,rs4149523,rs1030902,rs1030901,rs1530031,rs1530030,rs3748930,rs11674569,rs12991577,rs4851312,rs2241811,rs2241810,rs4149518,rs4149517,rs2241809,rs1811415,rs2099611,rs4149513,rs4149512,rs4149510,rs11674830,rs4851313,rs3828193,rs4149507,rs4149505,rs7590388,rs12373827,rs2871345	proxy	chr2:100960071-100960072
chr2	100343721	100343722	C	T	rs1837143	0.483101	XX141,rs1866198,rs920270,rs920269,rs10180423,rs10460478,rs11687352,rs4851288,rs11683088,rs11683121,rs4635546,rs1946799,rs11691684,rs11693044,rs12990688,rs13023534,rs11686293,rs10194210,rs10170109,rs11123824,rs12615466,rs12712075,rs12999779,rs1967341,rs1967340,rs1967339,rs4851292,rs4851293,rs13001423,rs11689439,rs11693424,rs10195793,rs11682748,rs13020451,rs12622318,rs1530028,rs7425797,rs7425449,rs1437967,rs4264577,rs11680660,rs11678158,rs10174145,rs10182399,rs10048665,rs11691135,rs13021801,rs12997725,rs11676282,rs11677524,rs6725052,rs11123826,rs11694700,rs12617779,rs74177694,rs74177695,rs74177696,rs11892034,rs10183150,rs12999151,rs13031711,rs13026570,rs10186134,rs13031906,rs6731549,rs6716636,rs12989897,rs4851294,rs12991172,rs9973536,rs9973737,rs34745556,rs36103184,rs12620139,rs13006007,rs6542930,rs13025184,rs13004216,rs4851295,rs10199518,rs12988464,rs11685406,rs11686649,rs11687864,rs11687865,rs12618908,rs12621892,rs62149886,XX142,rs11682557,rs11688285,rs11693471,rs4851296,rs4851297,rs4851298,rs11684516,rs10202326,rs6736311,rs6736576,rs11675901,rs11123827,rs6757754,rs12612809,rs13031508,rs4850926,rs4851299,rs2309794,rs2309795,rs2309796,rs7581011,rs7597615,rs11685250,rs11686799,rs11686842,rs11686880,rs2309798,rs893416,rs11694642,rs200098652,rs2164847,rs4477940,rs1114595,rs11123828,rs4851302,rs4851303,rs930374,rs4851304,rs11678148,rs1530029,rs4850927,rs4851305,rs6542937,rs2053263,rs4851307,rs4851308,rs2053264,rs2053265,rs6729552,rs6729844,rs11123829,rs11123830,rs4851309,rs6734316,rs11685293,rs11685401,rs12616726,rs4851310,rs4851311,rs4640404,rs4378827,rs4387816,rs6542940,rs2309852,rs1437969,rs6542942,rs6542944,rs4850929,rs4850930,rs2309800,rs6754176,rs7585582,rs6542947,rs6749018,rs10193204,rs4850931,rs4340543,rs4407265,rs6737217,rs62148360,rs4149523,rs1030902,rs1030901,rs1530031,rs1530030,rs3748930,rs11674569,rs12991577,rs4851312,rs2241811,rs2241810,rs4149518,rs4149517,rs2241809,rs1811415,rs2099611,rs4149513,rs4149512,rs4149510,rs11674830,rs4851313,rs3828193,rs4149507,rs4149505,rs7590388,rs12373827,rs2871345	proxy	chr2:100960183-100960184
chr2	100344455	100344456	T	G	rs11123828	0.485089	XX141,rs1866198,rs920270,rs920269,rs10180423,rs10460478,rs11687352,rs4851288,rs11683088,rs11683121,rs4635546,rs1946799,rs11691684,rs11693044,rs12990688,rs13023534,rs11686293,rs10194210,rs10170109,rs11123824,rs12615466,rs12712075,rs12999779,rs1967341,rs1967340,rs1967339,rs4851292,rs4851293,rs13001423,rs11689439,rs11693424,rs10195793,rs11682748,rs13020451,rs12622318,rs1530028,rs7425797,rs7425449,rs1437967,rs4264577,rs11680660,rs11678158,rs10174145,rs10182399,rs10048665,rs11691135,rs13021801,rs12997725,rs11676282,rs11677524,rs6725052,rs11123826,rs11694700,rs12617779,rs74177694,rs74177695,rs74177696,rs11892034,rs10183150,rs12999151,rs13031711,rs13026570,rs10186134,rs13031906,rs6731549,rs6716636,rs12989897,rs4851294,rs12991172,rs9973536,rs9973737,rs34745556,rs36103184,rs12620139,rs13006007,rs6542930,rs13025184,rs13004216,rs4851295,rs10199518,rs12988464,rs11685406,rs11686649,rs11687864,rs11687865,rs12618908,rs12621892,rs62149886,XX142,rs11682557,rs11688285,rs11693471,rs4851296,rs4851297,rs4851298,rs11684516,rs10202326,rs6736311,rs6736576,rs11675901,rs11123827,rs6757754,rs12612809,rs13031508,rs4850926,rs4851299,rs2309794,rs2309795,rs2309796,rs7581011,rs7597615,rs11685250,rs11686799,rs11686842,rs11686880,rs2309798,rs893416,rs11694642,rs200098652,rs2164847,rs4477940,rs1114595,rs1837143,rs4851302,rs4851303,rs930374,rs4851304,rs11678148,rs1530029,rs4850927,rs4851305,rs6542937,rs2053263,rs4851307,rs4851308,rs2053264,rs2053265,rs6729552,rs6729844,rs11123829,rs11123830,rs4851309,rs6734316,rs11685293,rs11685401,rs12616726,rs4851310,rs4851311,rs4640404,rs4378827,rs4387816,rs6542940,rs2309852,rs1437969,rs6542942,rs6542944,rs4850929,rs4850930,rs2309800,rs6754176,rs7585582,rs6542947,rs6749018,rs10193204,rs4850931,rs4340543,rs4407265,rs6737217,rs62148360,rs4149523,rs1030902,rs1030901,rs1530031,rs1530030,rs3748930,rs11674569,rs12991577,rs4851312,rs2241811,rs2241810,rs4149518,rs4149517,rs2241809,rs1811415,rs2099611,rs4149513,rs4149512,rs4149510,rs11674830,rs4851313,rs3828193,rs4149507,rs4149505,rs7590388,rs12373827,rs2871345	proxy	chr2:100960917-100960918
chr2	100345333	100345334	T	G	rs4851302	0.486083	rs12612755,rs7571306,rs764828,rs11123822,XX141,rs1866198,rs920270,rs920269,rs10180423,rs10460478,rs11687352,rs4851288,rs11683088,rs11683121,rs4635546,rs1946799,rs11691684,rs11693044,rs12990688,rs13023534,rs11686293,rs10194210,rs10170109,rs11123824,rs12615466,rs12712075,rs12999779,rs1967341,rs1967340,rs1967339,rs4851292,rs4851293,rs13001423,rs11689439,rs11693424,rs10195793,rs11682748,rs13020451,rs12622318,rs1530028,rs7425797,rs7425449,rs1437967,rs4264577,rs11680660,rs11678158,rs10174145,rs10182399,rs10048665,rs11691135,rs13021801,rs12997725,rs11676282,rs11677524,rs6725052,rs11123826,rs11694700,rs12617779,rs74177694,rs74177695,rs74177696,rs11895772,rs11892034,rs10183150,rs12999151,rs13031711,rs13026570,rs10186134,rs13031906,rs6731549,rs6716636,rs12989897,rs4851294,rs12991172,rs9973536,rs9973737,rs34745556,rs36103184,rs12620139,rs13006007,rs6542930,rs13025184,rs13004216,rs4851295,rs10199518,rs12988464,rs11685406,rs11686649,rs11687864,rs11687865,rs12618908,rs12621892,rs62149886,XX142,rs11682557,rs11688285,rs11693471,rs4851296,rs4851297,rs4851298,rs11684516,rs10202326,rs6736311,rs6736576,rs11675901,rs11123827,rs6757754,rs12612809,rs13031508,rs4850926,rs4851299,rs2309794,rs2309795,rs2309796,rs7581011,rs7597615,rs11685250,rs11686799,rs11686842,rs11686880,rs2309798,rs893416,rs11694642,rs200098652,rs2164847,rs4477940,rs1114595,rs1837143,rs11123828,rs4851303,rs930374,rs4851304,rs11678148,rs1530029,rs4850927,rs4851305,rs6542937,rs2053263,rs4851307,rs4851308,rs2053264,rs2053265,rs6729552,rs6729844,rs11123829,rs11123830,rs4851309,rs6734316,rs11685293,rs11685401,rs12616726,rs4851310,rs4851311,rs4640404,rs4378827,rs4387816,rs6542940,rs2309852,rs1437969,rs6542942,rs6542944,rs4850929,rs4850930,rs2309800,rs6754176,rs7585582,rs6542947,rs6749018,rs10193204,rs4850931,rs4340543,rs4407265,rs6737217,rs62148360,rs4149523,rs1030902,rs1030901,rs1530031,rs1530030,rs3748930,rs11674569,rs12991577,rs4851312,rs2241811,rs2241810,rs4149518,rs4149517,rs2241809,rs1811415,rs2099611,rs4149513,rs4149512,rs4149510,rs11674830,rs4851313,rs3828193,rs4149507,rs4149505,rs12373827	proxy	chr2:100961795-100961796
chr2	100345601	100345602	T	C	rs4851303	0.483101	XX141,rs1866198,rs920270,rs920269,rs10180423,rs10460478,rs11687352,rs4851288,rs11683088,rs11683121,rs4635546,rs1946799,rs11691684,rs11693044,rs12990688,rs13023534,rs11686293,rs10194210,rs10170109,rs11123824,rs12615466,rs12712075,rs12999779,rs1967341,rs1967340,rs1967339,rs4851292,rs4851293,rs13001423,rs11689439,rs11693424,rs10195793,rs11682748,rs13020451,rs12622318,rs1530028,rs7425797,rs7425449,rs1437967,rs4264577,rs11680660,rs11678158,rs10174145,rs10182399,rs10048665,rs11691135,rs13021801,rs12997725,rs11676282,rs11677524,rs6725052,rs11123826,rs11694700,rs12617779,rs74177694,rs74177695,rs74177696,rs11892034,rs10183150,rs12999151,rs13031711,rs13026570,rs10186134,rs13031906,rs6731549,rs6716636,rs12989897,rs4851294,rs12991172,rs9973536,rs9973737,rs34745556,rs36103184,rs12620139,rs13006007,rs6542930,rs13025184,rs13004216,rs4851295,rs10199518,rs12988464,rs11685406,rs11686649,rs11687864,rs11687865,rs12618908,rs12621892,rs62149886,XX142,rs11682557,rs11688285,rs11693471,rs4851296,rs4851297,rs4851298,rs11684516,rs10202326,rs6736311,rs6736576,rs11675901,rs11123827,rs6757754,rs12612809,rs13031508,rs4850926,rs4851299,rs2309794,rs2309795,rs2309796,rs7581011,rs7597615,rs11685250,rs11686799,rs11686842,rs11686880,rs2309798,rs893416,rs11694642,rs200098652,rs2164847,rs4477940,rs1114595,rs1837143,rs11123828,rs4851302,rs930374,rs4851304,rs11678148,rs1530029,rs4850927,rs4851305,rs6542937,rs2053263,rs4851307,rs4851308,rs2053264,rs2053265,rs6729552,rs6729844,rs11123829,rs11123830,rs4851309,rs6734316,rs11685293,rs11685401,rs12616726,rs4851310,rs4851311,rs4640404,rs4378827,rs4387816,rs6542940,rs2309852,rs1437969,rs6542942,rs6542944,rs4850929,rs4850930,rs2309800,rs6754176,rs7585582,rs6542947,rs6749018,rs10193204,rs4850931,rs4340543,rs4407265,rs6737217,rs62148360,rs4149523,rs1030902,rs1030901,rs1530031,rs1530030,rs3748930,rs11674569,rs12991577,rs4851312,rs2241811,rs2241810,rs4149518,rs4149517,rs2241809,rs1811415,rs2099611,rs4149513,rs4149512,rs4149510,rs11674830,rs4851313,rs3828193,rs4149507,rs4149505,rs7590388,rs12373827,rs2871345	proxy	chr2:100962063-100962064
chr2	100346237	100346238	A	G	rs930374	0.485089	XX141,rs1866198,rs920270,rs920269,rs10180423,rs10460478,rs11687352,rs4851288,rs11683088,rs11683121,rs4635546,rs1946799,rs11691684,rs11693044,rs12990688,rs13023534,rs11686293,rs10194210,rs10170109,rs11123824,rs12615466,rs12712075,rs12999779,rs1967341,rs1967340,rs1967339,rs4851292,rs4851293,rs13001423,rs11689439,rs11693424,rs10195793,rs11682748,rs13020451,rs12622318,rs1530028,rs7425797,rs7425449,rs1437967,rs4264577,rs11680660,rs11678158,rs10174145,rs10182399,rs10048665,rs11691135,rs13021801,rs12997725,rs11676282,rs11677524,rs6725052,rs11123826,rs11694700,rs12617779,rs74177694,rs74177695,rs74177696,rs11892034,rs10183150,rs12999151,rs13031711,rs13026570,rs10186134,rs13031906,rs6731549,rs6716636,rs12989897,rs4851294,rs12991172,rs9973536,rs9973737,rs34745556,rs36103184,rs12620139,rs13006007,rs6542930,rs13025184,rs13004216,rs4851295,rs10199518,rs12988464,rs11685406,rs11686649,rs11687864,rs11687865,rs12618908,rs12621892,rs62149886,XX142,rs11682557,rs11688285,rs11693471,rs4851296,rs4851297,rs4851298,rs11684516,rs10202326,rs6736311,rs6736576,rs11675901,rs11123827,rs6757754,rs12612809,rs13031508,rs4850926,rs4851299,rs2309794,rs2309795,rs2309796,rs7581011,rs7597615,rs11685250,rs11686799,rs11686842,rs11686880,rs2309798,rs893416,rs11694642,rs200098652,rs2164847,rs4477940,rs1114595,rs1837143,rs11123828,rs4851302,rs4851303,rs4851304,rs11678148,rs1530029,rs4850927,rs4851305,rs6542937,rs2053263,rs4851307,rs4851308,rs2053264,rs2053265,rs6729552,rs6729844,rs11123829,rs11123830,rs4851309,rs6734316,rs11685293,rs11685401,rs12616726,rs4851310,rs4851311,rs4640404,rs4378827,rs4387816,rs6542940,rs2309852,rs1437969,rs6542942,rs6542944,rs4850929,rs4850930,rs2309800,rs6754176,rs7585582,rs6542947,rs6749018,rs10193204,rs4850931,rs4340543,rs4407265,rs6737217,rs62148360,rs4149523,rs1030902,rs1030901,rs1530031,rs1530030,rs3748930,rs11674569,rs12991577,rs4851312,rs2241811,rs2241810,rs4149518,rs4149517,rs2241809,rs1811415,rs2099611,rs4149513,rs4149512,rs4149510,rs11674830,rs4851313,rs3828193,rs4149507,rs4149505,rs7590388,rs12373827,rs2871345	proxy	chr2:100962699-100962700
chr2	100347408	100347409	C	T	rs4851304	0.486083	rs12612755,rs7571306,rs764828,rs11123822,XX141,rs1866198,rs920270,rs920269,rs10180423,rs10460478,rs11687352,rs4851288,rs11683088,rs11683121,rs4635546,rs1946799,rs11691684,rs11693044,rs12990688,rs13023534,rs11686293,rs10194210,rs10170109,rs11123824,rs12615466,rs12712075,rs12999779,rs1967341,rs1967340,rs1967339,rs4851292,rs4851293,rs13001423,rs11689439,rs11693424,rs10195793,rs11682748,rs13020451,rs12622318,rs1530028,rs7425797,rs7425449,rs1437967,rs4264577,rs11680660,rs11678158,rs10174145,rs10182399,rs10048665,rs11691135,rs13021801,rs12997725,rs11676282,rs11677524,rs6725052,rs11123826,rs11694700,rs12617779,rs74177694,rs74177695,rs74177696,rs11895772,rs11892034,rs10183150,rs12999151,rs13031711,rs13026570,rs10186134,rs13031906,rs6731549,rs6716636,rs12989897,rs4851294,rs12991172,rs9973536,rs9973737,rs34745556,rs36103184,rs12620139,rs13006007,rs6542930,rs13025184,rs13004216,rs4851295,rs10199518,rs12988464,rs11685406,rs11686649,rs11687864,rs11687865,rs12618908,rs12621892,rs62149886,XX142,rs11682557,rs11688285,rs11693471,rs4851296,rs4851297,rs4851298,rs11684516,rs10202326,rs6736311,rs6736576,rs11675901,rs11123827,rs6757754,rs12612809,rs13031508,rs4850926,rs4851299,rs2309794,rs2309795,rs2309796,rs7581011,rs7597615,rs11685250,rs11686799,rs11686842,rs11686880,rs2309798,rs893416,rs11694642,rs200098652,rs2164847,rs4477940,rs1114595,rs1837143,rs11123828,rs4851302,rs4851303,rs930374,rs11678148,rs1530029,rs4850927,rs4851305,rs6542937,rs2053263,rs4851307,rs4851308,rs2053264,rs2053265,rs6729552,rs6729844,rs11123829,rs11123830,rs4851309,rs6734316,rs11685293,rs11685401,rs12616726,rs4851310,rs4851311,rs4640404,rs4378827,rs4387816,rs6542940,rs2309852,rs1437969,rs6542942,rs6542944,rs4850929,rs4850930,rs2309800,rs6754176,rs7585582,rs6542947,rs6749018,rs10193204,rs4850931,rs4340543,rs4407265,rs6737217,rs62148360,rs4149523,rs1030902,rs1030901,rs1530031,rs1530030,rs3748930,rs11674569,rs12991577,rs4851312,rs2241811,rs2241810,rs4149518,rs4149517,rs2241809,rs1811415,rs2099611,rs4149513,rs4149512,rs4149510,rs11674830,rs4851313,rs3828193,rs4149507,rs4149505,rs12373827	proxy	chr2:100963870-100963871
chr2	100350487	100350488	A	T	rs11678148	0.488072	rs12612755,rs7571306,rs764828,rs11123822,XX141,rs1866198,rs920270,rs920269,rs10180423,rs10460478,rs11687352,rs4851288,rs11683088,rs11683121,rs4635546,rs1946799,rs11691684,rs11693044,rs12990688,rs13023534,rs11686293,rs10194210,rs10170109,rs11123824,rs12615466,rs12712075,rs12999779,rs1967341,rs1967340,rs1967339,rs4851292,rs4851293,rs13001423,rs11689439,rs11693424,rs10195793,rs11682748,rs13020451,rs12622318,rs1530028,rs7425797,rs7425449,rs1437967,rs4264577,rs11680660,rs11678158,rs10174145,rs10182399,rs10048665,rs11691135,rs13021801,rs12997725,rs11676282,rs11677524,rs6725052,rs11123826,rs11694700,rs12617779,rs74177694,rs74177695,rs74177696,rs11895772,rs11892034,rs10183150,rs12999151,rs13031711,rs13026570,rs10186134,rs13031906,rs6731549,rs6716636,rs12989897,rs4851294,rs12991172,rs9973536,rs9973737,rs34745556,rs36103184,rs12620139,rs13006007,rs6542930,rs13025184,rs13004216,rs4851295,rs10199518,rs12988464,rs11685406,rs11686649,rs11687864,rs11687865,rs12618908,rs12621892,rs62149886,XX142,rs11682557,rs11688285,rs11693471,rs4851296,rs4851297,rs4851298,rs11684516,rs10202326,rs6736311,rs6736576,rs11675901,rs11123827,rs6757754,rs12612809,rs13031508,rs4850926,rs4851299,rs2309794,rs2309795,rs2309796,rs7581011,rs7597615,rs11685250,rs11686799,rs11686842,rs11686880,rs2309798,rs893416,rs11694642,rs200098652,rs2164847,rs4477940,rs1114595,rs1837143,rs11123828,rs4851302,rs4851303,rs930374,rs4851304,rs1530029,rs4850927,rs4851305,rs6542937,rs2053263,rs4851307,rs4851308,rs2053264,rs2053265,rs6729552,rs6729844,rs11123829,rs11123830,rs4851309,rs6734316,rs11685293,rs11685401,rs12616726,rs4851310,rs4851311,rs4640404,rs4378827,rs4387816,rs6542940,rs2309852,rs1437969,rs6542942,rs6542944,rs4850929,rs4850930,rs2309800,rs6754176,rs7585582,rs6542947,rs6749018,rs10193204,rs4850931,rs4340543,rs4407265,rs6737217,rs62148360,rs4149523,rs1030902,rs1030901,rs1530031,rs1530030,rs3748930,rs11674569,rs12991577,rs4851312,rs2241811,rs2241810,rs4149518,rs4149517,rs2241809,rs1811415,rs2099611,rs4149513,rs4149512,rs4149510,rs11674830,rs4851313,rs3828193,rs4149507,rs4149505,rs12373827	proxy	chr2:100966949-100966950
chr2	100351742	100351743	C	T	rs1530029	0.486083	rs12612755,rs7571306,rs764828,rs11123822,XX141,rs1866198,rs920270,rs920269,rs10180423,rs10460478,rs11687352,rs4851288,rs11683088,rs11683121,rs4635546,rs1946799,rs11691684,rs11693044,rs12990688,rs13023534,rs11686293,rs10194210,rs10170109,rs11123824,rs12615466,rs12712075,rs12999779,rs1967341,rs1967340,rs1967339,rs4851292,rs4851293,rs13001423,rs11689439,rs11693424,rs10195793,rs11682748,rs13020451,rs12622318,rs1530028,rs7425797,rs7425449,rs1437967,rs4264577,rs11680660,rs11678158,rs10174145,rs10182399,rs10048665,rs11691135,rs13021801,rs12997725,rs11676282,rs11677524,rs6725052,rs11123826,rs11694700,rs12617779,rs74177694,rs74177695,rs74177696,rs11895772,rs11892034,rs10183150,rs12999151,rs13031711,rs13026570,rs10186134,rs13031906,rs6731549,rs6716636,rs12989897,rs4851294,rs12991172,rs9973536,rs9973737,rs34745556,rs36103184,rs12620139,rs13006007,rs6542930,rs13025184,rs13004216,rs4851295,rs10199518,rs12988464,rs11685406,rs11686649,rs11687864,rs11687865,rs12618908,rs12621892,rs62149886,XX142,rs11682557,rs11688285,rs11693471,rs4851296,rs4851297,rs4851298,rs11684516,rs10202326,rs6736311,rs6736576,rs11675901,rs11123827,rs6757754,rs12612809,rs13031508,rs4850926,rs4851299,rs2309794,rs2309795,rs2309796,rs7581011,rs7597615,rs11685250,rs11686799,rs11686842,rs11686880,rs2309798,rs893416,rs11694642,rs200098652,rs2164847,rs4477940,rs1114595,rs1837143,rs11123828,rs4851302,rs4851303,rs930374,rs4851304,rs11678148,rs4850927,rs4851305,rs6542937,rs2053263,rs4851307,rs4851308,rs2053264,rs2053265,rs6729552,rs6729844,rs11123829,rs11123830,rs4851309,rs6734316,rs11685293,rs11685401,rs12616726,rs4851310,rs4851311,rs4640404,rs4378827,rs4387816,rs6542940,rs2309852,rs1437969,rs6542942,rs6542944,rs4850929,rs4850930,rs2309800,rs6754176,rs7585582,rs6542947,rs6749018,rs10193204,rs4850931,rs4340543,rs4407265,rs6737217,rs62148360,rs4149523,rs1030902,rs1030901,rs1530031,rs1530030,rs3748930,rs11674569,rs12991577,rs4851312,rs2241811,rs2241810,rs4149518,rs4149517,rs2241809,rs1811415,rs2099611,rs4149513,rs4149512,rs4149510,rs11674830,rs4851313,rs3828193,rs4149507,rs4149505,rs12373827	proxy	chr2:100968204-100968205
chr2	100352604	100352605	A	G	rs4850927	0.488072	rs12612755,rs7571306,rs764828,rs11123822,XX141,rs1866198,rs920270,rs920269,rs10180423,rs10460478,rs11687352,rs4851288,rs11683088,rs11683121,rs4635546,rs1946799,rs11691684,rs11693044,rs12990688,rs13023534,rs11686293,rs10194210,rs10170109,rs11123824,rs12615466,rs12712075,rs12999779,rs1967341,rs1967340,rs1967339,rs4851292,rs4851293,rs13001423,rs11689439,rs11693424,rs10195793,rs11682748,rs13020451,rs12622318,rs1530028,rs7425797,rs7425449,rs1437967,rs4264577,rs11680660,rs11678158,rs10174145,rs10182399,rs10048665,rs11691135,rs13021801,rs12997725,rs11676282,rs11677524,rs6725052,rs11123826,rs11694700,rs12617779,rs74177694,rs74177695,rs74177696,rs11895772,rs11892034,rs10183150,rs12999151,rs13031711,rs13026570,rs10186134,rs13031906,rs6731549,rs6716636,rs12989897,rs4851294,rs12991172,rs9973536,rs9973737,rs34745556,rs36103184,rs12620139,rs13006007,rs6542930,rs13025184,rs13004216,rs4851295,rs10199518,rs12988464,rs11685406,rs11686649,rs11687864,rs11687865,rs12618908,rs12621892,rs62149886,XX142,rs11682557,rs11688285,rs11693471,rs4851296,rs4851297,rs4851298,rs11684516,rs10202326,rs6736311,rs6736576,rs11675901,rs11123827,rs6757754,rs12612809,rs13031508,rs4850926,rs4851299,rs2309794,rs2309795,rs2309796,rs7581011,rs7597615,rs11685250,rs11686799,rs11686842,rs11686880,rs2309798,rs893416,rs11694642,rs200098652,rs2164847,rs4477940,rs1114595,rs1837143,rs11123828,rs4851302,rs4851303,rs930374,rs4851304,rs11678148,rs1530029,rs4851305,rs6542937,rs2053263,rs4851307,rs4851308,rs2053264,rs2053265,rs6729552,rs6729844,rs11123829,rs11123830,rs4851309,rs6734316,rs11685293,rs11685401,rs12616726,rs4851310,rs4851311,rs4640404,rs4378827,rs4387816,rs6542940,rs2309852,rs1437969,rs6542942,rs6542944,rs4850929,rs4850930,rs2309800,rs6754176,rs7585582,rs6542947,rs6749018,rs10193204,rs4850931,rs4340543,rs4407265,rs6737217,rs62148360,rs4149523,rs1030902,rs1030901,rs1530031,rs1530030,rs3748930,rs11674569,rs12991577,rs4851312,rs2241811,rs2241810,rs4149518,rs4149517,rs2241809,rs1811415,rs2099611,rs4149513,rs4149512,rs4149510,rs11674830,rs4851313,rs3828193,rs4149507,rs4149505,rs12373827	proxy	chr2:100969066-100969067
chr2	100353120	100353121	G	A	rs4851305	0.486083	rs12612755,rs7571306,rs764828,rs11123822,XX141,rs1866198,rs920270,rs920269,rs10180423,rs10460478,rs11687352,rs4851288,rs11683088,rs11683121,rs4635546,rs1946799,rs11691684,rs11693044,rs12990688,rs13023534,rs11686293,rs10194210,rs10170109,rs11123824,rs12615466,rs12712075,rs12999779,rs1967341,rs1967340,rs1967339,rs4851292,rs4851293,rs13001423,rs11689439,rs11693424,rs10195793,rs11682748,rs13020451,rs12622318,rs1530028,rs7425797,rs7425449,rs1437967,rs4264577,rs11680660,rs11678158,rs10174145,rs10182399,rs10048665,rs11691135,rs13021801,rs12997725,rs11676282,rs11677524,rs6725052,rs11123826,rs11694700,rs12617779,rs74177694,rs74177695,rs74177696,rs11895772,rs11892034,rs10183150,rs12999151,rs13031711,rs13026570,rs10186134,rs13031906,rs6731549,rs6716636,rs12989897,rs4851294,rs12991172,rs9973536,rs9973737,rs34745556,rs36103184,rs12620139,rs13006007,rs6542930,rs13025184,rs13004216,rs4851295,rs10199518,rs12988464,rs11685406,rs11686649,rs11687864,rs11687865,rs12618908,rs12621892,rs62149886,XX142,rs11682557,rs11688285,rs11693471,rs4851296,rs4851297,rs4851298,rs11684516,rs10202326,rs6736311,rs6736576,rs11675901,rs11123827,rs6757754,rs12612809,rs13031508,rs4850926,rs4851299,rs2309794,rs2309795,rs2309796,rs7581011,rs7597615,rs11685250,rs11686799,rs11686842,rs11686880,rs2309798,rs893416,rs11694642,rs200098652,rs2164847,rs4477940,rs1114595,rs1837143,rs11123828,rs4851302,rs4851303,rs930374,rs4851304,rs11678148,rs1530029,rs4850927,rs6542937,rs2053263,rs4851307,rs4851308,rs2053264,rs2053265,rs6729552,rs6729844,rs11123829,rs11123830,rs4851309,rs6734316,rs11685293,rs11685401,rs12616726,rs4851310,rs4851311,rs4640404,rs4378827,rs4387816,rs6542940,rs2309852,rs1437969,rs6542942,rs6542944,rs4850929,rs4850930,rs2309800,rs6754176,rs7585582,rs6542947,rs6749018,rs10193204,rs4850931,rs4340543,rs4407265,rs6737217,rs62148360,rs4149523,rs1030902,rs1030901,rs1530031,rs1530030,rs3748930,rs11674569,rs12991577,rs4851312,rs2241811,rs2241810,rs4149518,rs4149517,rs2241809,rs1811415,rs2099611,rs4149513,rs4149512,rs4149510,rs11674830,rs4851313,rs3828193,rs4149507,rs4149505,rs12373827	proxy	chr2:100969582-100969583
chr2	100354432	100354433	A	G	rs6542937	0.481113	XX141,rs1866198,rs920270,rs920269,rs10180423,rs10460478,rs11687352,rs4851288,rs11683088,rs11683121,rs4635546,rs1946799,rs11691684,rs11693044,rs12990688,rs13023534,rs11686293,rs10194210,rs10170109,rs11123824,rs12615466,rs12712075,rs12999779,rs1967341,rs1967340,rs1967339,rs4851292,rs4851293,rs13001423,rs11689439,rs11693424,rs10195793,rs11682748,rs13020451,rs12622318,rs1530028,rs7425797,rs7425449,rs1437967,rs4264577,rs11680660,rs11678158,rs10174145,rs10182399,rs10048665,rs11691135,rs13021801,rs12997725,rs11676282,rs11677524,rs6725052,rs11123826,rs11694700,rs12617779,rs74177694,rs74177695,rs74177696,rs11892034,rs10183150,rs12999151,rs13031711,rs13026570,rs10186134,rs13031906,rs6731549,rs6716636,rs12989897,rs4851294,rs12991172,rs9973536,rs9973737,rs34745556,rs36103184,rs12620139,rs13006007,rs6542930,rs13025184,rs13004216,rs4851295,rs10199518,rs12988464,rs11685406,rs11686649,rs11687864,rs11687865,rs12618908,rs12621892,rs62149886,XX142,rs11682557,rs11688285,rs11693471,rs4851296,rs4851297,rs4851298,rs11684516,rs10202326,rs6736311,rs6736576,rs11675901,rs11123827,rs6757754,rs12612809,rs13031508,rs4850926,rs4851299,rs2309794,rs2309795,rs2309796,rs7581011,rs7597615,rs11685250,rs11686799,rs11686842,rs11686880,rs2309798,rs893416,rs11694642,rs200098652,rs2164847,rs4477940,rs1114595,rs1837143,rs11123828,rs4851302,rs4851303,rs930374,rs4851304,rs11678148,rs1530029,rs4850927,rs4851305,rs2053263,rs4851307,rs4851308,rs2053264,rs2053265,rs6729552,rs6729844,rs11123829,rs11123830,rs4851309,rs6734316,rs11685293,rs11685401,rs12616726,rs4851310,rs4851311,rs4640404,rs4378827,rs4387816,rs6542940,rs2309852,rs1437969,rs6542942,rs6542944,rs4850929,rs4850930,rs2309800,rs6754176,rs7585582,rs6542947,rs6749018,rs10193204,rs4850931,rs4340543,rs4407265,rs6737217,rs62148360,rs4149523,rs1030902,rs1030901,rs1530031,rs1530030,rs3748930,rs11674569,rs12991577,rs4851312,rs2241811,rs2241810,rs4149518,rs4149517,rs2241809,rs1811415,rs2099611,rs4149513,rs4149512,rs4149510,rs11674830,rs4851313,rs3828193,rs4149507,rs4149505,rs7590388,rs12373827,rs2871345	proxy	chr2:100970894-100970895
chr2	100354944	100354945	A	G	rs2053263	0.481113	XX141,rs1866198,rs920270,rs920269,rs10180423,rs10460478,rs11687352,rs4851288,rs11683088,rs11683121,rs4635546,rs1946799,rs11691684,rs11693044,rs12990688,rs13023534,rs11686293,rs10194210,rs10170109,rs11123824,rs12615466,rs12712075,rs12999779,rs1967341,rs1967340,rs1967339,rs4851292,rs4851293,rs13001423,rs11689439,rs11693424,rs10195793,rs11682748,rs13020451,rs12622318,rs1530028,rs7425797,rs7425449,rs1437967,rs4264577,rs11680660,rs11678158,rs10174145,rs10182399,rs10048665,rs11691135,rs13021801,rs12997725,rs11676282,rs11677524,rs6725052,rs11123826,rs11694700,rs12617779,rs74177694,rs74177695,rs74177696,rs11892034,rs10183150,rs12999151,rs13031711,rs13026570,rs10186134,rs13031906,rs6731549,rs6716636,rs12989897,rs4851294,rs12991172,rs9973536,rs9973737,rs34745556,rs36103184,rs12620139,rs13006007,rs6542930,rs13025184,rs13004216,rs4851295,rs10199518,rs12988464,rs11685406,rs11686649,rs11687864,rs11687865,rs12618908,rs12621892,rs62149886,XX142,rs11682557,rs11688285,rs11693471,rs4851296,rs4851297,rs4851298,rs11684516,rs10202326,rs6736311,rs6736576,rs11675901,rs11123827,rs6757754,rs12612809,rs13031508,rs4850926,rs4851299,rs2309794,rs2309795,rs2309796,rs7581011,rs7597615,rs11685250,rs11686799,rs11686842,rs11686880,rs2309798,rs893416,rs11694642,rs200098652,rs2164847,rs4477940,rs1114595,rs1837143,rs11123828,rs4851302,rs4851303,rs930374,rs4851304,rs11678148,rs1530029,rs4850927,rs4851305,rs6542937,rs4851307,rs4851308,rs2053264,rs2053265,rs6729552,rs6729844,rs11123829,rs11123830,rs4851309,rs6734316,rs11685293,rs11685401,rs12616726,rs4851310,rs4851311,rs4640404,rs4378827,rs4387816,rs6542940,rs2309852,rs1437969,rs6542942,rs6542944,rs4850929,rs4850930,rs2309800,rs6754176,rs7585582,rs6542947,rs6749018,rs10193204,rs4850931,rs4340543,rs4407265,rs6737217,rs62148360,rs4149523,rs1030902,rs1030901,rs1530031,rs1530030,rs3748930,rs11674569,rs12991577,rs4851312,rs2241811,rs2241810,rs4149518,rs4149517,rs2241809,rs1811415,rs2099611,rs4149513,rs4149512,rs4149510,rs11674830,rs4851313,rs3828193,rs4149507,rs4149505,rs7590388,rs12373827,rs2871345	proxy	chr2:100971406-100971407
chr2	100355315	100355316	C	T	rs4851307	0.487078	rs12612755,rs7571306,rs764828,rs11123822,XX141,rs1866198,rs920270,rs920269,rs10180423,rs10460478,rs11687352,rs4851288,rs11683088,rs11683121,rs4635546,rs1946799,rs11691684,rs11693044,rs12990688,rs13023534,rs11686293,rs10194210,rs10170109,rs11123824,rs12615466,rs12712075,rs12999779,rs1967341,rs1967340,rs1967339,rs4851292,rs4851293,rs13001423,rs11689439,rs11693424,rs10195793,rs11682748,rs13020451,rs12622318,rs1530028,rs7425797,rs7425449,rs1437967,rs4264577,rs11680660,rs11678158,rs10174145,rs10182399,rs10048665,rs11691135,rs13021801,rs12997725,rs11676282,rs11677524,rs6725052,rs11123826,rs11694700,rs12617779,rs74177694,rs74177695,rs74177696,rs11895772,rs11892034,rs10183150,rs12999151,rs13031711,rs13026570,rs10186134,rs13031906,rs6731549,rs6716636,rs12989897,rs4851294,rs12991172,rs9973536,rs9973737,rs34745556,rs36103184,rs12620139,rs13006007,rs6542930,rs13025184,rs13004216,rs4851295,rs10199518,rs12988464,rs11685406,rs11686649,rs11687864,rs11687865,rs12618908,rs12621892,rs62149886,XX142,rs11682557,rs11688285,rs11693471,rs4851296,rs4851297,rs4851298,rs11684516,rs10202326,rs6736311,rs6736576,rs11675901,rs11123827,rs6757754,rs12612809,rs13031508,rs4850926,rs4851299,rs2309794,rs2309795,rs2309796,rs7581011,rs7597615,rs11685250,rs11686799,rs11686842,rs11686880,rs2309798,rs893416,rs11694642,rs200098652,rs2164847,rs4477940,rs1114595,rs1837143,rs11123828,rs4851302,rs4851303,rs930374,rs4851304,rs11678148,rs1530029,rs4850927,rs4851305,rs6542937,rs2053263,rs4851308,rs2053264,rs2053265,rs6729552,rs6729844,rs11123829,rs11123830,rs4851309,rs6734316,rs11685293,rs11685401,rs12616726,rs4851310,rs4851311,rs4640404,rs4378827,rs4387816,rs6542940,rs2309852,rs1437969,rs6542942,rs6542944,rs4850929,rs4850930,rs2309800,rs6754176,rs7585582,rs6542947,rs6749018,rs10193204,rs4850931,rs4340543,rs4407265,rs6737217,rs62148360,rs4149523,rs1030902,rs1030901,rs1530031,rs1530030,rs3748930,rs11674569,rs12991577,rs4851312,rs2241811,rs2241810,rs4149518,rs4149517,rs2241809,rs1811415,rs2099611,rs4149513,rs4149512,rs4149510,rs11674830,rs4851313,rs3828193,rs4149507,rs4149505,rs12373827	proxy	chr2:100971777-100971778
chr2	100355402	100355403	C	A	rs4851308	0.487078	rs12612755,rs7571306,rs764828,rs11123822,XX141,rs1866198,rs920270,rs920269,rs10180423,rs10460478,rs11687352,rs4851288,rs11683088,rs11683121,rs4635546,rs1946799,rs11691684,rs11693044,rs12990688,rs13023534,rs11686293,rs10194210,rs10170109,rs11123824,rs12615466,rs12712075,rs12999779,rs1967341,rs1967340,rs1967339,rs4851292,rs4851293,rs13001423,rs11689439,rs11693424,rs10195793,rs11682748,rs13020451,rs12622318,rs1530028,rs7425797,rs7425449,rs1437967,rs4264577,rs11680660,rs11678158,rs10174145,rs10182399,rs10048665,rs11691135,rs13021801,rs12997725,rs11676282,rs11677524,rs6725052,rs11123826,rs11694700,rs12617779,rs74177694,rs74177695,rs74177696,rs11895772,rs11892034,rs10183150,rs12999151,rs13031711,rs13026570,rs10186134,rs13031906,rs6731549,rs6716636,rs12989897,rs4851294,rs12991172,rs9973536,rs9973737,rs34745556,rs36103184,rs12620139,rs13006007,rs6542930,rs13025184,rs13004216,rs4851295,rs10199518,rs12988464,rs11685406,rs11686649,rs11687864,rs11687865,rs12618908,rs12621892,rs62149886,XX142,rs11682557,rs11688285,rs11693471,rs4851296,rs4851297,rs4851298,rs11684516,rs10202326,rs6736311,rs6736576,rs11675901,rs11123827,rs6757754,rs12612809,rs13031508,rs4850926,rs4851299,rs2309794,rs2309795,rs2309796,rs7581011,rs7597615,rs11685250,rs11686799,rs11686842,rs11686880,rs2309798,rs893416,rs11694642,rs200098652,rs2164847,rs4477940,rs1114595,rs1837143,rs11123828,rs4851302,rs4851303,rs930374,rs4851304,rs11678148,rs1530029,rs4850927,rs4851305,rs6542937,rs2053263,rs4851307,rs2053264,rs2053265,rs6729552,rs6729844,rs11123829,rs11123830,rs4851309,rs6734316,rs11685293,rs11685401,rs12616726,rs4851310,rs4851311,rs4640404,rs4378827,rs4387816,rs6542940,rs2309852,rs1437969,rs6542942,rs6542944,rs4850929,rs4850930,rs2309800,rs6754176,rs7585582,rs6542947,rs6749018,rs10193204,rs4850931,rs4340543,rs4407265,rs6737217,rs62148360,rs4149523,rs1030902,rs1030901,rs1530031,rs1530030,rs3748930,rs11674569,rs12991577,rs4851312,rs2241811,rs2241810,rs4149518,rs4149517,rs2241809,rs1811415,rs2099611,rs4149513,rs4149512,rs4149510,rs11674830,rs4851313,rs3828193,rs4149507,rs4149505,rs12373827	proxy	chr2:100971864-100971865
chr2	100355544	100355545	T	C	rs2053264	0.481113	XX141,rs1866198,rs920270,rs920269,rs10180423,rs10460478,rs11687352,rs4851288,rs11683088,rs11683121,rs4635546,rs1946799,rs11691684,rs11693044,rs12990688,rs13023534,rs11686293,rs10194210,rs10170109,rs11123824,rs12615466,rs12712075,rs12999779,rs1967341,rs1967340,rs1967339,rs4851292,rs4851293,rs13001423,rs11689439,rs11693424,rs10195793,rs11682748,rs13020451,rs12622318,rs1530028,rs7425797,rs7425449,rs1437967,rs4264577,rs11680660,rs11678158,rs10174145,rs10182399,rs10048665,rs11691135,rs13021801,rs12997725,rs11676282,rs11677524,rs6725052,rs11123826,rs11694700,rs12617779,rs74177694,rs74177695,rs74177696,rs11892034,rs10183150,rs12999151,rs13031711,rs13026570,rs10186134,rs13031906,rs6731549,rs6716636,rs12989897,rs4851294,rs12991172,rs9973536,rs9973737,rs34745556,rs36103184,rs12620139,rs13006007,rs6542930,rs13025184,rs13004216,rs4851295,rs10199518,rs12988464,rs11685406,rs11686649,rs11687864,rs11687865,rs12618908,rs12621892,rs62149886,XX142,rs11682557,rs11688285,rs11693471,rs4851296,rs4851297,rs4851298,rs11684516,rs10202326,rs6736311,rs6736576,rs11675901,rs11123827,rs6757754,rs12612809,rs13031508,rs4850926,rs4851299,rs2309794,rs2309795,rs2309796,rs7581011,rs7597615,rs11685250,rs11686799,rs11686842,rs11686880,rs2309798,rs893416,rs11694642,rs200098652,rs2164847,rs4477940,rs1114595,rs1837143,rs11123828,rs4851302,rs4851303,rs930374,rs4851304,rs11678148,rs1530029,rs4850927,rs4851305,rs6542937,rs2053263,rs4851307,rs4851308,rs2053265,rs6729552,rs6729844,rs11123829,rs11123830,rs4851309,rs6734316,rs11685293,rs11685401,rs12616726,rs4851310,rs4851311,rs4640404,rs4378827,rs4387816,rs6542940,rs2309852,rs1437969,rs6542942,rs6542944,rs4850929,rs4850930,rs2309800,rs6754176,rs7585582,rs6542947,rs6749018,rs10193204,rs4850931,rs4340543,rs4407265,rs6737217,rs62148360,rs4149523,rs1030902,rs1030901,rs1530031,rs1530030,rs3748930,rs11674569,rs12991577,rs4851312,rs2241811,rs2241810,rs4149518,rs4149517,rs2241809,rs1811415,rs2099611,rs4149513,rs4149512,rs4149510,rs11674830,rs4851313,rs3828193,rs4149507,rs4149505,rs7590388,rs12373827,rs2871345	proxy	chr2:100972006-100972007
chr2	100355556	100355557	A	G	rs2053265	0.487078	rs12612755,rs7571306,rs764828,rs11123822,XX141,rs1866198,rs920270,rs920269,rs10180423,rs10460478,rs11687352,rs4851288,rs11683088,rs11683121,rs4635546,rs1946799,rs11691684,rs11693044,rs12990688,rs13023534,rs11686293,rs10194210,rs10170109,rs11123824,rs12615466,rs12712075,rs12999779,rs1967341,rs1967340,rs1967339,rs4851292,rs4851293,rs13001423,rs11689439,rs11693424,rs10195793,rs11682748,rs13020451,rs12622318,rs1530028,rs7425797,rs7425449,rs1437967,rs4264577,rs11680660,rs11678158,rs10174145,rs10182399,rs10048665,rs11691135,rs13021801,rs12997725,rs11676282,rs11677524,rs6725052,rs11123826,rs11694700,rs12617779,rs74177694,rs74177695,rs74177696,rs11895772,rs11892034,rs10183150,rs12999151,rs13031711,rs13026570,rs10186134,rs13031906,rs6731549,rs6716636,rs12989897,rs4851294,rs12991172,rs9973536,rs9973737,rs34745556,rs36103184,rs12620139,rs13006007,rs6542930,rs13025184,rs13004216,rs4851295,rs10199518,rs12988464,rs11685406,rs11686649,rs11687864,rs11687865,rs12618908,rs12621892,rs62149886,XX142,rs11682557,rs11688285,rs11693471,rs4851296,rs4851297,rs4851298,rs11684516,rs10202326,rs6736311,rs6736576,rs11675901,rs11123827,rs6757754,rs12612809,rs13031508,rs4850926,rs4851299,rs2309794,rs2309795,rs2309796,rs7581011,rs7597615,rs11685250,rs11686799,rs11686842,rs11686880,rs2309798,rs893416,rs11694642,rs200098652,rs2164847,rs4477940,rs1114595,rs1837143,rs11123828,rs4851302,rs4851303,rs930374,rs4851304,rs11678148,rs1530029,rs4850927,rs4851305,rs6542937,rs2053263,rs4851307,rs4851308,rs2053264,rs6729552,rs6729844,rs11123829,rs11123830,rs4851309,rs6734316,rs11685293,rs11685401,rs12616726,rs4851310,rs4851311,rs4640404,rs4378827,rs4387816,rs6542940,rs2309852,rs1437969,rs6542942,rs6542944,rs4850929,rs4850930,rs2309800,rs6754176,rs7585582,rs6542947,rs6749018,rs10193204,rs4850931,rs4340543,rs4407265,rs6737217,rs62148360,rs4149523,rs1030902,rs1030901,rs1530031,rs1530030,rs3748930,rs11674569,rs12991577,rs4851312,rs2241811,rs2241810,rs4149518,rs4149517,rs2241809,rs1811415,rs2099611,rs4149513,rs4149512,rs4149510,rs11674830,rs4851313,rs3828193,rs4149507,rs4149505,rs12373827	proxy	chr2:100972018-100972019
chr2	100357950	100357951	T	C	rs6729552	0.483101	XX141,rs1866198,rs920270,rs920269,rs10180423,rs10460478,rs11687352,rs4851288,rs11683088,rs11683121,rs4635546,rs1946799,rs11691684,rs11693044,rs12990688,rs13023534,rs11686293,rs10194210,rs10170109,rs11123824,rs12615466,rs12712075,rs12999779,rs1967341,rs1967340,rs1967339,rs4851292,rs4851293,rs13001423,rs11689439,rs11693424,rs10195793,rs11682748,rs13020451,rs12622318,rs1530028,rs7425797,rs7425449,rs1437967,rs4264577,rs11680660,rs11678158,rs10174145,rs10182399,rs10048665,rs11691135,rs13021801,rs12997725,rs11676282,rs11677524,rs6725052,rs11123826,rs11694700,rs12617779,rs74177694,rs74177695,rs74177696,rs11892034,rs10183150,rs12999151,rs13031711,rs13026570,rs10186134,rs13031906,rs6731549,rs6716636,rs12989897,rs4851294,rs12991172,rs9973536,rs9973737,rs34745556,rs36103184,rs12620139,rs13006007,rs6542930,rs13025184,rs13004216,rs4851295,rs10199518,rs12988464,rs11685406,rs11686649,rs11687864,rs11687865,rs12618908,rs12621892,rs62149886,XX142,rs11682557,rs11688285,rs11693471,rs4851296,rs4851297,rs4851298,rs11684516,rs10202326,rs6736311,rs6736576,rs11675901,rs11123827,rs6757754,rs12612809,rs13031508,rs4850926,rs4851299,rs2309794,rs2309795,rs2309796,rs7581011,rs7597615,rs11685250,rs11686799,rs11686842,rs11686880,rs2309798,rs893416,rs11694642,rs200098652,rs2164847,rs4477940,rs1114595,rs1837143,rs11123828,rs4851302,rs4851303,rs930374,rs4851304,rs11678148,rs1530029,rs4850927,rs4851305,rs6542937,rs2053263,rs4851307,rs4851308,rs2053264,rs2053265,rs6729844,rs11123829,rs11123830,rs4851309,rs6734316,rs11685293,rs11685401,rs12616726,rs4851310,rs4851311,rs4640404,rs4378827,rs4387816,rs6542940,rs2309852,rs1437969,rs6542942,rs6542944,rs4850929,rs4850930,rs2309800,rs6754176,rs7585582,rs6542947,rs6749018,rs10193204,rs4850931,rs4340543,rs4407265,rs6737217,rs62148360,rs4149523,rs1030902,rs1030901,rs1530031,rs1530030,rs3748930,rs11674569,rs12991577,rs4851312,rs2241811,rs2241810,rs4149518,rs4149517,rs2241809,rs1811415,rs2099611,rs4149513,rs4149512,rs4149510,rs11674830,rs4851313,rs3828193,rs4149507,rs4149505,rs7590388,rs12373827,rs2871345	proxy	chr2:100974412-100974413
chr2	100358170	100358171	T	G	rs6729844	0.483101	XX141,rs1866198,rs920270,rs920269,rs10180423,rs10460478,rs11687352,rs4851288,rs11683088,rs11683121,rs4635546,rs1946799,rs11691684,rs11693044,rs12990688,rs13023534,rs11686293,rs10194210,rs10170109,rs11123824,rs12615466,rs12712075,rs12999779,rs1967341,rs1967340,rs1967339,rs4851292,rs4851293,rs13001423,rs11689439,rs11693424,rs10195793,rs11682748,rs13020451,rs12622318,rs1530028,rs7425797,rs7425449,rs1437967,rs4264577,rs11680660,rs11678158,rs10174145,rs10182399,rs10048665,rs11691135,rs13021801,rs12997725,rs11676282,rs11677524,rs6725052,rs11123826,rs11694700,rs12617779,rs74177694,rs74177695,rs74177696,rs11892034,rs10183150,rs12999151,rs13031711,rs13026570,rs10186134,rs13031906,rs6731549,rs6716636,rs12989897,rs4851294,rs12991172,rs9973536,rs9973737,rs34745556,rs36103184,rs12620139,rs13006007,rs6542930,rs13025184,rs13004216,rs4851295,rs10199518,rs12988464,rs11685406,rs11686649,rs11687864,rs11687865,rs12618908,rs12621892,rs62149886,XX142,rs11682557,rs11688285,rs11693471,rs4851296,rs4851297,rs4851298,rs11684516,rs10202326,rs6736311,rs6736576,rs11675901,rs11123827,rs6757754,rs12612809,rs13031508,rs4850926,rs4851299,rs2309794,rs2309795,rs2309796,rs7581011,rs7597615,rs11685250,rs11686799,rs11686842,rs11686880,rs2309798,rs893416,rs11694642,rs200098652,rs2164847,rs4477940,rs1114595,rs1837143,rs11123828,rs4851302,rs4851303,rs930374,rs4851304,rs11678148,rs1530029,rs4850927,rs4851305,rs6542937,rs2053263,rs4851307,rs4851308,rs2053264,rs2053265,rs6729552,rs11123829,rs11123830,rs4851309,rs6734316,rs11685293,rs11685401,rs12616726,rs4851310,rs4851311,rs4640404,rs4378827,rs4387816,rs6542940,rs2309852,rs1437969,rs6542942,rs6542944,rs4850929,rs4850930,rs2309800,rs6754176,rs7585582,rs6542947,rs6749018,rs10193204,rs4850931,rs4340543,rs4407265,rs6737217,rs62148360,rs4149523,rs1030902,rs1030901,rs1530031,rs1530030,rs3748930,rs11674569,rs12991577,rs4851312,rs2241811,rs2241810,rs4149518,rs4149517,rs2241809,rs1811415,rs2099611,rs4149513,rs4149512,rs4149510,rs11674830,rs4851313,rs3828193,rs4149507,rs4149505,rs7590388,rs12373827,rs2871345	proxy	chr2:100974632-100974633
chr2	100358200	100358201	G	A	rs11123829	0.486083	rs12612755,rs7571306,rs764828,rs11123822,XX141,rs1866198,rs920270,rs920269,rs10180423,rs10460478,rs11687352,rs4851288,rs11683088,rs11683121,rs4635546,rs1946799,rs11691684,rs11693044,rs12990688,rs13023534,rs11686293,rs10194210,rs10170109,rs11123824,rs12615466,rs12712075,rs12999779,rs1967341,rs1967340,rs1967339,rs4851292,rs4851293,rs13001423,rs11689439,rs11693424,rs10195793,rs11682748,rs13020451,rs12622318,rs1530028,rs7425797,rs7425449,rs1437967,rs4264577,rs11680660,rs11678158,rs10174145,rs10182399,rs10048665,rs11691135,rs13021801,rs12997725,rs11676282,rs11677524,rs6725052,rs11123826,rs11694700,rs12617779,rs74177694,rs74177695,rs74177696,rs11895772,rs11892034,rs10183150,rs12999151,rs13031711,rs13026570,rs10186134,rs13031906,rs6731549,rs6716636,rs12989897,rs4851294,rs12991172,rs9973536,rs9973737,rs34745556,rs36103184,rs12620139,rs13006007,rs6542930,rs13025184,rs13004216,rs4851295,rs10199518,rs12988464,rs11685406,rs11686649,rs11687864,rs11687865,rs12618908,rs12621892,rs62149886,XX142,rs11682557,rs11688285,rs11693471,rs4851296,rs4851297,rs4851298,rs11684516,rs10202326,rs6736311,rs6736576,rs11675901,rs11123827,rs6757754,rs12612809,rs13031508,rs4850926,rs4851299,rs2309794,rs2309795,rs2309796,rs7581011,rs7597615,rs11685250,rs11686799,rs11686842,rs11686880,rs2309798,rs893416,rs11694642,rs200098652,rs2164847,rs4477940,rs1114595,rs1837143,rs11123828,rs4851302,rs4851303,rs930374,rs4851304,rs11678148,rs1530029,rs4850927,rs4851305,rs6542937,rs2053263,rs4851307,rs4851308,rs2053264,rs2053265,rs6729552,rs6729844,rs11123830,rs4851309,rs6734316,rs11685293,rs11685401,rs12616726,rs4851310,rs4851311,rs4640404,rs4378827,rs4387816,rs6542940,rs2309852,rs1437969,rs6542942,rs6542944,rs4850929,rs4850930,rs2309800,rs6754176,rs7585582,rs6542947,rs6749018,rs10193204,rs4850931,rs4340543,rs4407265,rs6737217,rs62148360,rs4149523,rs1030902,rs1030901,rs1530031,rs1530030,rs3748930,rs11674569,rs12991577,rs4851312,rs2241811,rs2241810,rs4149518,rs4149517,rs2241809,rs1811415,rs2099611,rs4149513,rs4149512,rs4149510,rs11674830,rs4851313,rs3828193,rs4149507,rs4149505,rs12373827	proxy	chr2:100974662-100974663
chr2	100358284	100358285	A	G	rs11123830	0.492048	rs12612755,rs7571306,rs764828,rs11123822,XX141,rs1866198,rs920270,rs920269,rs10180423,rs10460478,rs11687352,rs4851288,rs11683088,rs11683121,rs4635546,rs1946799,rs11691684,rs11693044,rs12990688,rs13023534,rs11686293,rs10194210,rs10170109,rs11123824,rs12615466,rs12712075,rs12999779,rs1967341,rs1967340,rs1967339,rs4851292,rs4851293,rs13001423,rs11689439,rs11693424,rs10195793,rs11682748,rs13020451,rs12622318,rs1530028,rs7425797,rs7425449,rs1437967,rs4264577,rs11680660,rs11678158,rs10174145,rs10182399,rs10048665,rs11691135,rs13021801,rs12997725,rs11676282,rs11677524,rs6725052,rs11123826,rs11694700,rs12617779,rs74177694,rs74177695,rs74177696,rs11895772,rs11892034,rs10183150,rs12999151,rs13031711,rs13026570,rs10186134,rs13031906,rs6731549,rs6716636,rs12989897,rs4851294,rs12991172,rs9973536,rs9973737,rs34745556,rs36103184,rs12620139,rs13006007,rs6542930,rs13025184,rs13004216,rs4851295,rs10199518,rs12988464,rs11685406,rs11686649,rs11687864,rs11687865,rs12618908,rs12621892,rs62149886,XX142,rs11682557,rs11688285,rs11693471,rs4851296,rs4851297,rs4851298,rs11684516,rs10202326,rs6736311,rs6736576,rs11675901,rs11123827,rs6757754,rs12612809,rs13031508,rs4850926,rs4851299,rs2309794,rs2309795,rs2309796,rs7581011,rs7597615,rs11685250,rs11686799,rs11686842,rs11686880,rs2309798,rs893416,rs11694642,rs200098652,rs2164847,rs4477940,rs1114595,rs1837143,rs11123828,rs4851302,rs4851303,rs930374,rs4851304,rs11678148,rs1530029,rs4850927,rs4851305,rs6542937,rs2053263,rs4851307,rs4851308,rs2053264,rs2053265,rs6729552,rs6729844,rs11123829,rs4851309,rs6734316,rs11685293,rs11685401,rs12616726,rs4851310,rs4851311,rs4640404,rs4378827,rs4387816,rs6542940,rs2309852,rs1437969,rs6542942,rs6542944,rs4850929,rs4850930,rs2309800,rs6754176,rs7585582,rs6542947,rs6749018,rs10193204,rs4850931,rs4340543,rs4407265,rs6737217,rs62148360,rs4149523,rs1030902,rs1030901,rs1530031,rs1530030,rs3748930,rs11674569,rs12991577,rs4851312,rs2241811,rs2241810,rs4149518,rs4149517,rs2241809,rs1811415,rs2099611,rs4149513,rs4149512,rs4149510,rs11674830,rs4851313,rs3828193,rs4149507,rs4149505,rs7590388,rs12373827,rs2871345	proxy	chr2:100974746-100974747
chr2	100358927	100358928	C	T	rs4851309	0.486083	rs12612755,rs7571306,rs764828,rs11123822,XX141,rs1866198,rs920270,rs920269,rs10180423,rs10460478,rs11687352,rs4851288,rs11683088,rs11683121,rs4635546,rs1946799,rs11691684,rs11693044,rs12990688,rs13023534,rs11686293,rs10194210,rs10170109,rs11123824,rs12615466,rs12712075,rs12999779,rs1967341,rs1967340,rs1967339,rs4851292,rs4851293,rs13001423,rs11689439,rs11693424,rs10195793,rs11682748,rs13020451,rs12622318,rs1530028,rs7425797,rs7425449,rs1437967,rs4264577,rs11680660,rs11678158,rs10174145,rs10182399,rs10048665,rs11691135,rs13021801,rs12997725,rs11676282,rs11677524,rs6725052,rs11123826,rs11694700,rs12617779,rs74177694,rs74177695,rs74177696,rs11895772,rs11892034,rs10183150,rs12999151,rs13031711,rs13026570,rs10186134,rs13031906,rs6731549,rs6716636,rs12989897,rs4851294,rs12991172,rs9973536,rs9973737,rs34745556,rs36103184,rs12620139,rs13006007,rs6542930,rs13025184,rs13004216,rs4851295,rs10199518,rs12988464,rs11685406,rs11686649,rs11687864,rs11687865,rs12618908,rs12621892,rs62149886,XX142,rs11682557,rs11688285,rs11693471,rs4851296,rs4851297,rs4851298,rs11684516,rs10202326,rs6736311,rs6736576,rs11675901,rs11123827,rs6757754,rs12612809,rs13031508,rs4850926,rs4851299,rs2309794,rs2309795,rs2309796,rs7581011,rs7597615,rs11685250,rs11686799,rs11686842,rs11686880,rs2309798,rs893416,rs11694642,rs200098652,rs2164847,rs4477940,rs1114595,rs1837143,rs11123828,rs4851302,rs4851303,rs930374,rs4851304,rs11678148,rs1530029,rs4850927,rs4851305,rs6542937,rs2053263,rs4851307,rs4851308,rs2053264,rs2053265,rs6729552,rs6729844,rs11123829,rs11123830,rs6734316,rs11685293,rs11685401,rs12616726,rs4851310,rs4851311,rs4640404,rs4378827,rs4387816,rs6542940,rs2309852,rs1437969,rs6542942,rs6542944,rs4850929,rs4850930,rs2309800,rs6754176,rs7585582,rs6542947,rs6749018,rs10193204,rs4850931,rs4340543,rs4407265,rs6737217,rs62148360,rs4149523,rs1030902,rs1030901,rs1530031,rs1530030,rs3748930,rs11674569,rs12991577,rs4851312,rs2241811,rs2241810,rs4149518,rs4149517,rs2241809,rs1811415,rs2099611,rs4149513,rs4149512,rs4149510,rs11674830,rs4851313,rs3828193,rs4149507,rs4149505,rs12373827	proxy	chr2:100975389-100975390
chr2	100359747	100359748	A	G	rs6734316	0.482107	XX141,rs1866198,rs920270,rs920269,rs10180423,rs10460478,rs11687352,rs4851288,rs11683088,rs11683121,rs4635546,rs1946799,rs11691684,rs11693044,rs12990688,rs13023534,rs11686293,rs10194210,rs10170109,rs11123824,rs12615466,rs12712075,rs12999779,rs1967341,rs1967340,rs1967339,rs4851292,rs4851293,rs13001423,rs11689439,rs11693424,rs10195793,rs11682748,rs13020451,rs12622318,rs1530028,rs7425797,rs7425449,rs1437967,rs4264577,rs11680660,rs11678158,rs10174145,rs10182399,rs10048665,rs11691135,rs13021801,rs12997725,rs11676282,rs11677524,rs6725052,rs11123826,rs11694700,rs12617779,rs74177694,rs74177695,rs74177696,rs11892034,rs10183150,rs12999151,rs13031711,rs13026570,rs10186134,rs13031906,rs6731549,rs6716636,rs12989897,rs4851294,rs12991172,rs9973536,rs9973737,rs34745556,rs36103184,rs12620139,rs13006007,rs6542930,rs13025184,rs13004216,rs4851295,rs10199518,rs12988464,rs11685406,rs11686649,rs11687864,rs11687865,rs12618908,rs12621892,rs62149886,XX142,rs11682557,rs11688285,rs11693471,rs4851296,rs4851297,rs4851298,rs11684516,rs10202326,rs6736311,rs6736576,rs11675901,rs11123827,rs6757754,rs12612809,rs13031508,rs4850926,rs4851299,rs2309794,rs2309795,rs2309796,rs7581011,rs7597615,rs11685250,rs11686799,rs11686842,rs11686880,rs2309798,rs893416,rs11694642,rs200098652,rs2164847,rs4477940,rs1114595,rs1837143,rs11123828,rs4851302,rs4851303,rs930374,rs4851304,rs11678148,rs1530029,rs4850927,rs4851305,rs6542937,rs2053263,rs4851307,rs4851308,rs2053264,rs2053265,rs6729552,rs6729844,rs11123829,rs11123830,rs4851309,rs11685293,rs11685401,rs12616726,rs4851310,rs4851311,rs4640404,rs4378827,rs4387816,rs6542940,rs2309852,rs1437969,rs6542942,rs6542944,rs4850929,rs4850930,rs2309800,rs6754176,rs7585582,rs6542947,rs6749018,rs10193204,rs4850931,rs4340543,rs4407265,rs6737217,rs62148360,rs4149523,rs1030902,rs1030901,rs1530031,rs1530030,rs3748930,rs11674569,rs12991577,rs4851312,rs2241811,rs2241810,rs4149518,rs4149517,rs2241809,rs1811415,rs2099611,rs4149513,rs4149512,rs4149510,rs11674830,rs4851313,rs3828193,rs4149507,rs4149505,rs7590388,rs12373827,rs2871345	proxy	chr2:100976209-100976210
chr2	100360039	100360040	A	C	rs11685293	0.483101	XX141,rs1866198,rs920270,rs920269,rs10180423,rs10460478,rs11687352,rs4851288,rs11683088,rs11683121,rs4635546,rs1946799,rs11691684,rs11693044,rs12990688,rs13023534,rs11686293,rs10194210,rs10170109,rs11123824,rs12615466,rs12712075,rs12999779,rs1967341,rs1967340,rs1967339,rs4851292,rs4851293,rs13001423,rs11689439,rs11693424,rs10195793,rs11682748,rs13020451,rs12622318,rs1530028,rs7425797,rs7425449,rs1437967,rs4264577,rs11680660,rs11678158,rs10174145,rs10182399,rs10048665,rs11691135,rs13021801,rs12997725,rs11676282,rs11677524,rs6725052,rs11123826,rs11694700,rs12617779,rs74177694,rs74177695,rs74177696,rs11892034,rs10183150,rs12999151,rs13031711,rs13026570,rs10186134,rs13031906,rs6731549,rs6716636,rs12989897,rs4851294,rs12991172,rs9973536,rs9973737,rs34745556,rs36103184,rs12620139,rs13006007,rs6542930,rs13025184,rs13004216,rs4851295,rs10199518,rs12988464,rs11685406,rs11686649,rs11687864,rs11687865,rs12618908,rs12621892,rs62149886,XX142,rs11682557,rs11688285,rs11693471,rs4851296,rs4851297,rs4851298,rs11684516,rs10202326,rs6736311,rs6736576,rs11675901,rs11123827,rs6757754,rs12612809,rs13031508,rs4850926,rs4851299,rs2309794,rs2309795,rs2309796,rs7581011,rs7597615,rs11685250,rs11686799,rs11686842,rs11686880,rs2309798,rs893416,rs11694642,rs200098652,rs2164847,rs4477940,rs1114595,rs1837143,rs11123828,rs4851302,rs4851303,rs930374,rs4851304,rs11678148,rs1530029,rs4850927,rs4851305,rs6542937,rs2053263,rs4851307,rs4851308,rs2053264,rs2053265,rs6729552,rs6729844,rs11123829,rs11123830,rs4851309,rs6734316,rs11685401,rs12616726,rs4851310,rs4851311,rs4640404,rs4378827,rs4387816,rs6542940,rs2309852,rs1437969,rs6542942,rs6542944,rs4850929,rs4850930,rs2309800,rs6754176,rs7585582,rs6542947,rs6749018,rs10193204,rs4850931,rs4340543,rs4407265,rs6737217,rs62148360,rs4149523,rs1030902,rs1030901,rs1530031,rs1530030,rs3748930,rs11674569,rs12991577,rs4851312,rs2241811,rs2241810,rs4149518,rs4149517,rs2241809,rs1811415,rs2099611,rs4149513,rs4149512,rs4149510,rs11674830,rs4851313,rs3828193,rs4149507,rs4149505,rs7590388,rs12373827,rs2871345	proxy	chr2:100976501-100976502
chr2	100360222	100360223	A	G	rs11685401	0.483101	XX141,rs1866198,rs920270,rs920269,rs10180423,rs10460478,rs11687352,rs4851288,rs11683088,rs11683121,rs4635546,rs1946799,rs11691684,rs11693044,rs12990688,rs13023534,rs11686293,rs10194210,rs10170109,rs11123824,rs12615466,rs12712075,rs12999779,rs1967341,rs1967340,rs1967339,rs4851292,rs4851293,rs13001423,rs11689439,rs11693424,rs10195793,rs11682748,rs13020451,rs12622318,rs1530028,rs7425797,rs7425449,rs1437967,rs4264577,rs11680660,rs11678158,rs10174145,rs10182399,rs10048665,rs11691135,rs13021801,rs12997725,rs11676282,rs11677524,rs6725052,rs11123826,rs11694700,rs12617779,rs74177694,rs74177695,rs74177696,rs11892034,rs10183150,rs12999151,rs13031711,rs13026570,rs10186134,rs13031906,rs6731549,rs6716636,rs12989897,rs4851294,rs12991172,rs9973536,rs9973737,rs34745556,rs36103184,rs12620139,rs13006007,rs6542930,rs13025184,rs13004216,rs4851295,rs10199518,rs12988464,rs11685406,rs11686649,rs11687864,rs11687865,rs12618908,rs12621892,rs62149886,XX142,rs11682557,rs11688285,rs11693471,rs4851296,rs4851297,rs4851298,rs11684516,rs10202326,rs6736311,rs6736576,rs11675901,rs11123827,rs6757754,rs12612809,rs13031508,rs4850926,rs4851299,rs2309794,rs2309795,rs2309796,rs7581011,rs7597615,rs11685250,rs11686799,rs11686842,rs11686880,rs2309798,rs893416,rs11694642,rs200098652,rs2164847,rs4477940,rs1114595,rs1837143,rs11123828,rs4851302,rs4851303,rs930374,rs4851304,rs11678148,rs1530029,rs4850927,rs4851305,rs6542937,rs2053263,rs4851307,rs4851308,rs2053264,rs2053265,rs6729552,rs6729844,rs11123829,rs11123830,rs4851309,rs6734316,rs11685293,rs12616726,rs4851310,rs4851311,rs4640404,rs4378827,rs4387816,rs6542940,rs2309852,rs1437969,rs6542942,rs6542944,rs4850929,rs4850930,rs2309800,rs6754176,rs7585582,rs6542947,rs6749018,rs10193204,rs4850931,rs4340543,rs4407265,rs6737217,rs62148360,rs4149523,rs1030902,rs1030901,rs1530031,rs1530030,rs3748930,rs11674569,rs12991577,rs4851312,rs2241811,rs2241810,rs4149518,rs4149517,rs2241809,rs1811415,rs2099611,rs4149513,rs4149512,rs4149510,rs11674830,rs4851313,rs3828193,rs4149507,rs4149505,rs7590388,rs12373827,rs2871345	proxy	chr2:100976684-100976685
chr2	100362380	100362381	C	G	rs12616726	0.487078	rs12612755,rs7571306,rs764828,rs11123822,XX141,rs1866198,rs920270,rs920269,rs10180423,rs10460478,rs11687352,rs4851288,rs11683088,rs11683121,rs4635546,rs1946799,rs11691684,rs11693044,rs12990688,rs13023534,rs11686293,rs10194210,rs10170109,rs11123824,rs12615466,rs12712075,rs12999779,rs1967341,rs1967340,rs1967339,rs4851292,rs4851293,rs13001423,rs11689439,rs11693424,rs10195793,rs11682748,rs13020451,rs12622318,rs1530028,rs7425797,rs7425449,rs1437967,rs4264577,rs11680660,rs11678158,rs10174145,rs10182399,rs10048665,rs11691135,rs13021801,rs12997725,rs11676282,rs11677524,rs6725052,rs11123826,rs11694700,rs12617779,rs74177694,rs74177695,rs74177696,rs11895772,rs11892034,rs10183150,rs12999151,rs13031711,rs13026570,rs10186134,rs13031906,rs6731549,rs6716636,rs12989897,rs4851294,rs12991172,rs9973536,rs9973737,rs34745556,rs36103184,rs12620139,rs13006007,rs6542930,rs13025184,rs13004216,rs4851295,rs10199518,rs12988464,rs11685406,rs11686649,rs11687864,rs11687865,rs12618908,rs12621892,rs62149886,XX142,rs11682557,rs11688285,rs11693471,rs4851296,rs4851297,rs4851298,rs11684516,rs10202326,rs6736311,rs6736576,rs11675901,rs11123827,rs6757754,rs12612809,rs13031508,rs4850926,rs4851299,rs2309794,rs2309795,rs2309796,rs7581011,rs7597615,rs11685250,rs11686799,rs11686842,rs11686880,rs2309798,rs893416,rs11694642,rs200098652,rs2164847,rs4477940,rs1114595,rs1837143,rs11123828,rs4851302,rs4851303,rs930374,rs4851304,rs11678148,rs1530029,rs4850927,rs4851305,rs6542937,rs2053263,rs4851307,rs4851308,rs2053264,rs2053265,rs6729552,rs6729844,rs11123829,rs11123830,rs4851309,rs6734316,rs11685293,rs11685401,rs4851310,rs4851311,rs4640404,rs4378827,rs4387816,rs6542940,rs2309852,rs1437969,rs6542942,rs6542944,rs4850929,rs4850930,rs2309800,rs6754176,rs7585582,rs6542947,rs6749018,rs10193204,rs4850931,rs4340543,rs4407265,rs6737217,rs62148360,rs4149523,rs1030902,rs1030901,rs1530031,rs1530030,rs3748930,rs11674569,rs12991577,rs4851312,rs2241811,rs2241810,rs4149518,rs4149517,rs2241809,rs1811415,rs2099611,rs4149513,rs4149512,rs4149510,rs11674830,rs4851313,rs3828193,rs4149507,rs4149505,rs12373827	proxy	chr2:100978842-100978843
chr2	100363874	100363875	G	A	rs4851310	0.486083	rs12612755,rs7571306,rs764828,rs11123822,XX141,rs1866198,rs920270,rs920269,rs10180423,rs10460478,rs11687352,rs4851288,rs11683088,rs11683121,rs4635546,rs1946799,rs11691684,rs11693044,rs12990688,rs13023534,rs11686293,rs10194210,rs10170109,rs11123824,rs12615466,rs12712075,rs12999779,rs1967341,rs1967340,rs1967339,rs4851292,rs4851293,rs13001423,rs11689439,rs11693424,rs10195793,rs11682748,rs13020451,rs12622318,rs1530028,rs7425797,rs7425449,rs1437967,rs4264577,rs11680660,rs11678158,rs10174145,rs10182399,rs10048665,rs11691135,rs13021801,rs12997725,rs11676282,rs11677524,rs6725052,rs11123826,rs11694700,rs12617779,rs74177694,rs74177695,rs74177696,rs11895772,rs11892034,rs10183150,rs12999151,rs13031711,rs13026570,rs10186134,rs13031906,rs6731549,rs6716636,rs12989897,rs4851294,rs12991172,rs9973536,rs9973737,rs34745556,rs36103184,rs12620139,rs13006007,rs6542930,rs13025184,rs13004216,rs4851295,rs10199518,rs12988464,rs11685406,rs11686649,rs11687864,rs11687865,rs12618908,rs12621892,rs62149886,XX142,rs11682557,rs11688285,rs11693471,rs4851296,rs4851297,rs4851298,rs11684516,rs10202326,rs6736311,rs6736576,rs11675901,rs11123827,rs6757754,rs12612809,rs13031508,rs4850926,rs4851299,rs2309794,rs2309795,rs2309796,rs7581011,rs7597615,rs11685250,rs11686799,rs11686842,rs11686880,rs2309798,rs893416,rs11694642,rs200098652,rs2164847,rs4477940,rs1114595,rs1837143,rs11123828,rs4851302,rs4851303,rs930374,rs4851304,rs11678148,rs1530029,rs4850927,rs4851305,rs6542937,rs2053263,rs4851307,rs4851308,rs2053264,rs2053265,rs6729552,rs6729844,rs11123829,rs11123830,rs4851309,rs6734316,rs11685293,rs11685401,rs12616726,rs4851311,rs4640404,rs4378827,rs4387816,rs6542940,rs2309852,rs1437969,rs6542942,rs6542944,rs4850929,rs4850930,rs2309800,rs6754176,rs7585582,rs6542947,rs6749018,rs10193204,rs4850931,rs4340543,rs4407265,rs6737217,rs62148360,rs4149523,rs1030902,rs1030901,rs1530031,rs1530030,rs3748930,rs11674569,rs12991577,rs4851312,rs2241811,rs2241810,rs4149518,rs4149517,rs2241809,rs1811415,rs2099611,rs4149513,rs4149512,rs4149510,rs11674830,rs4851313,rs3828193,rs4149507,rs4149505,rs12373827	proxy	chr2:100980336-100980337
chr2	100363935	100363936	C	T	rs4851311	0.486083	rs12612755,rs7571306,rs764828,rs11123822,XX141,rs1866198,rs920270,rs920269,rs10180423,rs10460478,rs11687352,rs4851288,rs11683088,rs11683121,rs4635546,rs1946799,rs11691684,rs11693044,rs12990688,rs13023534,rs11686293,rs10194210,rs10170109,rs11123824,rs12615466,rs12712075,rs12999779,rs1967341,rs1967340,rs1967339,rs4851292,rs4851293,rs13001423,rs11689439,rs11693424,rs10195793,rs11682748,rs13020451,rs12622318,rs1530028,rs7425797,rs7425449,rs1437967,rs4264577,rs11680660,rs11678158,rs10174145,rs10182399,rs10048665,rs11691135,rs13021801,rs12997725,rs11676282,rs11677524,rs6725052,rs11123826,rs11694700,rs12617779,rs74177694,rs74177695,rs74177696,rs11895772,rs11892034,rs10183150,rs12999151,rs13031711,rs13026570,rs10186134,rs13031906,rs6731549,rs6716636,rs12989897,rs4851294,rs12991172,rs9973536,rs9973737,rs34745556,rs36103184,rs12620139,rs13006007,rs6542930,rs13025184,rs13004216,rs4851295,rs10199518,rs12988464,rs11685406,rs11686649,rs11687864,rs11687865,rs12618908,rs12621892,rs62149886,XX142,rs11682557,rs11688285,rs11693471,rs4851296,rs4851297,rs4851298,rs11684516,rs10202326,rs6736311,rs6736576,rs11675901,rs11123827,rs6757754,rs12612809,rs13031508,rs4850926,rs4851299,rs2309794,rs2309795,rs2309796,rs7581011,rs7597615,rs11685250,rs11686799,rs11686842,rs11686880,rs2309798,rs893416,rs11694642,rs200098652,rs2164847,rs4477940,rs1114595,rs1837143,rs11123828,rs4851302,rs4851303,rs930374,rs4851304,rs11678148,rs1530029,rs4850927,rs4851305,rs6542937,rs2053263,rs4851307,rs4851308,rs2053264,rs2053265,rs6729552,rs6729844,rs11123829,rs11123830,rs4851309,rs6734316,rs11685293,rs11685401,rs12616726,rs4851310,rs4640404,rs4378827,rs4387816,rs6542940,rs2309852,rs1437969,rs6542942,rs6542944,rs4850929,rs4850930,rs2309800,rs6754176,rs7585582,rs6542947,rs6749018,rs10193204,rs4850931,rs4340543,rs4407265,rs6737217,rs62148360,rs4149523,rs1030902,rs1030901,rs1530031,rs1530030,rs3748930,rs11674569,rs12991577,rs4851312,rs2241811,rs2241810,rs4149518,rs4149517,rs2241809,rs1811415,rs2099611,rs4149513,rs4149512,rs4149510,rs11674830,rs4851313,rs3828193,rs4149507,rs4149505,rs12373827	proxy	chr2:100980397-100980398
chr2	100364060	100364061	A	G	rs4640404	0.483101	XX141,rs1866198,rs920270,rs920269,rs10180423,rs10460478,rs11687352,rs4851288,rs11683088,rs11683121,rs4635546,rs1946799,rs11691684,rs11693044,rs12990688,rs13023534,rs11686293,rs10194210,rs10170109,rs11123824,rs12615466,rs12712075,rs12999779,rs1967341,rs1967340,rs1967339,rs4851292,rs4851293,rs13001423,rs11689439,rs11693424,rs10195793,rs11682748,rs13020451,rs12622318,rs1530028,rs7425797,rs7425449,rs1437967,rs4264577,rs11680660,rs11678158,rs10174145,rs10182399,rs10048665,rs11691135,rs13021801,rs12997725,rs11676282,rs11677524,rs6725052,rs11123826,rs11694700,rs12617779,rs74177694,rs74177695,rs74177696,rs11892034,rs10183150,rs12999151,rs13031711,rs13026570,rs10186134,rs13031906,rs6731549,rs6716636,rs12989897,rs4851294,rs12991172,rs9973536,rs9973737,rs34745556,rs36103184,rs12620139,rs13006007,rs6542930,rs13025184,rs13004216,rs4851295,rs10199518,rs12988464,rs11685406,rs11686649,rs11687864,rs11687865,rs12618908,rs12621892,rs62149886,XX142,rs11682557,rs11688285,rs11693471,rs4851296,rs4851297,rs4851298,rs11684516,rs10202326,rs6736311,rs6736576,rs11675901,rs11123827,rs6757754,rs12612809,rs13031508,rs4850926,rs4851299,rs2309794,rs2309795,rs2309796,rs7581011,rs7597615,rs11685250,rs11686799,rs11686842,rs11686880,rs2309798,rs893416,rs11694642,rs200098652,rs2164847,rs4477940,rs1114595,rs1837143,rs11123828,rs4851302,rs4851303,rs930374,rs4851304,rs11678148,rs1530029,rs4850927,rs4851305,rs6542937,rs2053263,rs4851307,rs4851308,rs2053264,rs2053265,rs6729552,rs6729844,rs11123829,rs11123830,rs4851309,rs6734316,rs11685293,rs11685401,rs12616726,rs4851310,rs4851311,rs4378827,rs4387816,rs6542940,rs2309852,rs1437969,rs6542942,rs6542944,rs4850929,rs4850930,rs2309800,rs6754176,rs7585582,rs6542947,rs6749018,rs10193204,rs4850931,rs4340543,rs4407265,rs6737217,rs62148360,rs4149523,rs1030902,rs1030901,rs1530031,rs1530030,rs3748930,rs11674569,rs12991577,rs4851312,rs2241811,rs2241810,rs4149518,rs4149517,rs2241809,rs1811415,rs2099611,rs4149513,rs4149512,rs4149510,rs11674830,rs4851313,rs3828193,rs4149507,rs4149505,rs7590388,rs12373827,rs2871345	proxy	chr2:100980522-100980523
chr2	100364219	100364220	G	C	rs4378827	0.489066	XX141,rs1866198,rs920270,rs920269,rs10180423,rs10460478,rs11687352,rs4851288,rs11683088,rs11683121,rs4635546,rs1946799,rs11691684,rs11693044,rs12990688,rs13023534,rs11686293,rs10194210,rs10170109,rs11123824,rs12615466,rs12712075,rs12999779,rs1967341,rs1967340,rs1967339,rs4851292,rs4851293,rs13001423,rs11689439,rs11693424,rs10195793,rs11682748,rs13020451,rs12622318,rs1530028,rs7425797,rs7425449,rs1437967,rs4264577,rs11680660,rs11678158,rs10174145,rs10182399,rs10048665,rs11691135,rs13021801,rs12997725,rs11676282,rs11677524,rs6725052,rs11123826,rs11694700,rs12617779,rs74177694,rs74177695,rs74177696,rs11895772,rs11892034,rs10183150,rs12999151,rs13031711,rs13026570,rs10186134,rs13031906,rs6731549,rs6716636,rs12989897,rs4851294,rs12991172,rs9973536,rs9973737,rs34745556,rs36103184,rs12620139,rs13006007,rs6542930,rs13025184,rs13004216,rs4851295,rs10199518,rs12988464,rs11685406,rs11686649,rs11687864,rs11687865,rs12618908,rs12621892,rs62149886,XX142,rs11682557,rs11688285,rs11693471,rs4851296,rs4851297,rs4851298,rs11684516,rs10202326,rs6736311,rs6736576,rs11675901,rs11123827,rs6757754,rs12612809,rs13031508,rs4850926,rs4851299,rs2309794,rs2309795,rs2309796,rs7581011,rs7597615,rs11685250,rs11686799,rs11686842,rs11686880,rs2309798,rs893416,rs11694642,rs200098652,rs2164847,rs4477940,rs1114595,rs1837143,rs11123828,rs4851302,rs4851303,rs930374,rs4851304,rs11678148,rs1530029,rs4850927,rs4851305,rs6542937,rs2053263,rs4851307,rs4851308,rs2053264,rs2053265,rs6729552,rs6729844,rs11123829,rs11123830,rs4851309,rs6734316,rs11685293,rs11685401,rs12616726,rs4851310,rs4851311,rs4640404,rs4387816,rs6542940,rs2309852,rs1437969,rs6542942,rs6542944,rs4850929,rs4850930,rs2309800,rs6754176,rs7585582,rs6542947,rs6749018,rs10193204,rs4850931,rs4340543,rs4407265,rs6737217,rs62148360,rs4149523,rs1030902,rs1030901,rs1530031,rs1530030,rs3748930,rs11674569,rs12991577,rs4851312,rs2241811,rs2241810,rs4149518,rs4149517,rs2241809,rs1811415,rs2099611,rs4149513,rs4149512,rs4149510,rs11674830,rs4851313,rs3828193,rs4149507,rs4149505,rs7590388,rs12373827,rs2871345	proxy	chr2:100980681-100980682
chr2	100365153	100365154	G	A	rs4387816	0.486083	rs12612755,rs7571306,rs764828,rs11123822,XX141,rs1866198,rs920270,rs920269,rs10180423,rs10460478,rs11687352,rs4851288,rs11683088,rs11683121,rs4635546,rs1946799,rs11691684,rs11693044,rs12990688,rs13023534,rs11686293,rs10194210,rs10170109,rs11123824,rs12615466,rs12712075,rs12999779,rs1967341,rs1967340,rs1967339,rs4851292,rs4851293,rs13001423,rs11689439,rs11693424,rs10195793,rs11682748,rs13020451,rs12622318,rs1530028,rs7425797,rs7425449,rs1437967,rs4264577,rs11680660,rs11678158,rs10174145,rs10182399,rs10048665,rs11691135,rs13021801,rs12997725,rs11676282,rs11677524,rs6725052,rs11123826,rs11694700,rs12617779,rs74177694,rs74177695,rs74177696,rs11895772,rs11892034,rs10183150,rs12999151,rs13031711,rs13026570,rs10186134,rs13031906,rs6731549,rs6716636,rs12989897,rs4851294,rs12991172,rs9973536,rs9973737,rs34745556,rs36103184,rs12620139,rs13006007,rs6542930,rs13025184,rs13004216,rs4851295,rs10199518,rs12988464,rs11685406,rs11686649,rs11687864,rs11687865,rs12618908,rs12621892,rs62149886,XX142,rs11682557,rs11688285,rs11693471,rs4851296,rs4851297,rs4851298,rs11684516,rs10202326,rs6736311,rs6736576,rs11675901,rs11123827,rs6757754,rs12612809,rs13031508,rs4850926,rs4851299,rs2309794,rs2309795,rs2309796,rs7581011,rs7597615,rs11685250,rs11686799,rs11686842,rs11686880,rs2309798,rs893416,rs11694642,rs200098652,rs2164847,rs4477940,rs1114595,rs1837143,rs11123828,rs4851302,rs4851303,rs930374,rs4851304,rs11678148,rs1530029,rs4850927,rs4851305,rs6542937,rs2053263,rs4851307,rs4851308,rs2053264,rs2053265,rs6729552,rs6729844,rs11123829,rs11123830,rs4851309,rs6734316,rs11685293,rs11685401,rs12616726,rs4851310,rs4851311,rs4640404,rs4378827,rs6542940,rs2309852,rs1437969,rs6542942,rs6542944,rs4850929,rs4850930,rs2309800,rs6754176,rs7585582,rs6542947,rs6749018,rs10193204,rs4850931,rs4340543,rs4407265,rs6737217,rs62148360,rs4149523,rs1030902,rs1030901,rs1530031,rs1530030,rs3748930,rs11674569,rs12991577,rs4851312,rs2241811,rs2241810,rs4149518,rs4149517,rs2241809,rs1811415,rs2099611,rs4149513,rs4149512,rs4149510,rs11674830,rs4851313,rs3828193,rs4149507,rs4149505,rs12373827	proxy	chr2:100981615-100981616
chr2	100365681	100365682	A	T	rs6542940	0.489066	XX141,rs1866198,rs920270,rs920269,rs10180423,rs10460478,rs11687352,rs4851288,rs11683088,rs11683121,rs4635546,rs1946799,rs11691684,rs11693044,rs12990688,rs13023534,rs11686293,rs10194210,rs10170109,rs11123824,rs12615466,rs12712075,rs12999779,rs1967341,rs1967340,rs1967339,rs4851292,rs4851293,rs13001423,rs11689439,rs11693424,rs10195793,rs11682748,rs13020451,rs12622318,rs1530028,rs7425797,rs7425449,rs1437967,rs4264577,rs11680660,rs11678158,rs10174145,rs10182399,rs10048665,rs11691135,rs13021801,rs12997725,rs11676282,rs11677524,rs6725052,rs11123826,rs11694700,rs12617779,rs74177694,rs74177695,rs74177696,rs11895772,rs11892034,rs10183150,rs12999151,rs13031711,rs13026570,rs10186134,rs13031906,rs6731549,rs6716636,rs12989897,rs4851294,rs12991172,rs9973536,rs9973737,rs34745556,rs36103184,rs12620139,rs13006007,rs6542930,rs13025184,rs13004216,rs4851295,rs10199518,rs12988464,rs11685406,rs11686649,rs11687864,rs11687865,rs12618908,rs12621892,rs62149886,XX142,rs11682557,rs11688285,rs11693471,rs4851296,rs4851297,rs4851298,rs11684516,rs10202326,rs6736311,rs6736576,rs11675901,rs11123827,rs6757754,rs12612809,rs13031508,rs4850926,rs4851299,rs2309794,rs2309795,rs2309796,rs7581011,rs7597615,rs11685250,rs11686799,rs11686842,rs11686880,rs2309798,rs893416,rs11694642,rs200098652,rs2164847,rs4477940,rs1114595,rs1837143,rs11123828,rs4851302,rs4851303,rs930374,rs4851304,rs11678148,rs1530029,rs4850927,rs4851305,rs6542937,rs2053263,rs4851307,rs4851308,rs2053264,rs2053265,rs6729552,rs6729844,rs11123829,rs11123830,rs4851309,rs6734316,rs11685293,rs11685401,rs12616726,rs4851310,rs4851311,rs4640404,rs4378827,rs4387816,rs2309852,rs1437969,rs6542942,rs6542944,rs4850929,rs4850930,rs2309800,rs6754176,rs7585582,rs6542947,rs6749018,rs10193204,rs4850931,rs4340543,rs4407265,rs6737217,rs62148360,rs4149523,rs1030902,rs1030901,rs1530031,rs1530030,rs3748930,rs11674569,rs12991577,rs4851312,rs2241811,rs2241810,rs4149518,rs4149517,rs2241809,rs1811415,rs2099611,rs4149513,rs4149512,rs4149510,rs11674830,rs4851313,rs3828193,rs4149507,rs4149505,rs7590388,rs12373827,rs2871345	leadAndProxy	chr2:100982143-100982144
chr2	100366064	100366065	T	C	rs2309852	0.492048	rs12612755,rs7571306,rs764828,rs11123822,XX141,rs1866198,rs920270,rs920269,rs10180423,rs10460478,rs11687352,rs4851288,rs11683088,rs11683121,rs4635546,rs1946799,rs11691684,rs11693044,rs12990688,rs13023534,rs11686293,rs10194210,rs10170109,rs11123824,rs12615466,rs12712075,rs12999779,rs1967341,rs1967340,rs1967339,rs4851292,rs4851293,rs13001423,rs11689439,rs11693424,rs10195793,rs11682748,rs13020451,rs12622318,rs1530028,rs7425797,rs7425449,rs1437967,rs4264577,rs11680660,rs11678158,rs10174145,rs10182399,rs10048665,rs11691135,rs13021801,rs12997725,rs11676282,rs11677524,rs6725052,rs11123826,rs11694700,rs12617779,rs74177694,rs74177695,rs74177696,rs11895772,rs11892034,rs10183150,rs12999151,rs13031711,rs13026570,rs10186134,rs13031906,rs6731549,rs6716636,rs12989897,rs4851294,rs12991172,rs9973536,rs9973737,rs34745556,rs36103184,rs12620139,rs13006007,rs6542930,rs13025184,rs13004216,rs4851295,rs10199518,rs12988464,rs11685406,rs11686649,rs11687864,rs11687865,rs12618908,rs12621892,rs62149886,XX142,rs11682557,rs11688285,rs11693471,rs4851296,rs4851297,rs4851298,rs11684516,rs10202326,rs6736311,rs6736576,rs11675901,rs11123827,rs6757754,rs12612809,rs13031508,rs4850926,rs4851299,rs2309794,rs2309795,rs2309796,rs7581011,rs7597615,rs11685250,rs11686799,rs11686842,rs11686880,rs2309798,rs893416,rs11694642,rs200098652,rs2164847,rs4477940,rs1114595,rs1837143,rs11123828,rs4851302,rs4851303,rs930374,rs4851304,rs11678148,rs1530029,rs4850927,rs4851305,rs6542937,rs2053263,rs4851307,rs4851308,rs2053264,rs2053265,rs6729552,rs6729844,rs11123829,rs11123830,rs4851309,rs6734316,rs11685293,rs11685401,rs12616726,rs4851310,rs4851311,rs4640404,rs4378827,rs4387816,rs6542940,rs1437969,rs6542942,rs6542944,rs4850929,rs4850930,rs2309800,rs6754176,rs7585582,rs6542947,rs6749018,rs10193204,rs4850931,rs4340543,rs4407265,rs6737217,rs62148360,rs4149523,rs1030902,rs1030901,rs1530031,rs1530030,rs3748930,rs11674569,rs12991577,rs4851312,rs2241811,rs2241810,rs4149518,rs4149517,rs2241809,rs1811415,rs2099611,rs4149513,rs4149512,rs4149510,rs11674830,rs4851313,rs3828193,rs4149507,rs4149505,rs7590388,rs12373827,rs2871345	proxy	chr2:100982526-100982527
chr2	100367019	100367020	A	C	rs1437969	0.483101	XX141,rs1866198,rs920270,rs920269,rs10180423,rs10460478,rs11687352,rs4851288,rs11683088,rs11683121,rs4635546,rs1946799,rs11691684,rs11693044,rs12990688,rs13023534,rs11686293,rs10194210,rs10170109,rs11123824,rs12615466,rs12712075,rs12999779,rs1967341,rs1967340,rs1967339,rs4851292,rs4851293,rs13001423,rs11689439,rs11693424,rs10195793,rs11682748,rs13020451,rs12622318,rs1530028,rs7425797,rs7425449,rs1437967,rs4264577,rs11680660,rs11678158,rs10174145,rs10182399,rs10048665,rs11691135,rs13021801,rs12997725,rs11676282,rs11677524,rs6725052,rs11123826,rs11694700,rs12617779,rs74177694,rs74177695,rs74177696,rs11892034,rs10183150,rs12999151,rs13031711,rs13026570,rs10186134,rs13031906,rs6731549,rs6716636,rs12989897,rs4851294,rs12991172,rs9973536,rs9973737,rs34745556,rs36103184,rs12620139,rs13006007,rs6542930,rs13025184,rs13004216,rs4851295,rs10199518,rs12988464,rs11685406,rs11686649,rs11687864,rs11687865,rs12618908,rs12621892,rs62149886,XX142,rs11682557,rs11688285,rs11693471,rs4851296,rs4851297,rs4851298,rs11684516,rs10202326,rs6736311,rs6736576,rs11675901,rs11123827,rs6757754,rs12612809,rs13031508,rs4850926,rs4851299,rs2309794,rs2309795,rs2309796,rs7581011,rs7597615,rs11685250,rs11686799,rs11686842,rs11686880,rs2309798,rs893416,rs11694642,rs200098652,rs2164847,rs4477940,rs1114595,rs1837143,rs11123828,rs4851302,rs4851303,rs930374,rs4851304,rs11678148,rs1530029,rs4850927,rs4851305,rs6542937,rs2053263,rs4851307,rs4851308,rs2053264,rs2053265,rs6729552,rs6729844,rs11123829,rs11123830,rs4851309,rs6734316,rs11685293,rs11685401,rs12616726,rs4851310,rs4851311,rs4640404,rs4378827,rs4387816,rs6542940,rs2309852,rs6542942,rs6542944,rs4850929,rs4850930,rs2309800,rs6754176,rs7585582,rs6542947,rs6749018,rs10193204,rs4850931,rs4340543,rs4407265,rs6737217,rs62148360,rs4149523,rs1030902,rs1030901,rs1530031,rs1530030,rs3748930,rs11674569,rs12991577,rs4851312,rs2241811,rs2241810,rs4149518,rs4149517,rs2241809,rs1811415,rs2099611,rs4149513,rs4149512,rs4149510,rs11674830,rs4851313,rs3828193,rs4149507,rs4149505,rs7590388,rs12373827,rs2871345	proxy	chr2:100983481-100983482
chr2	100368915	100368916	G	T	rs6542942	0.499006	rs12612755,rs7571306,rs764828,rs11123822,XX141,rs1866198,rs920270,rs920269,rs10180423,rs10460478,rs11687352,rs4851288,rs11683088,rs11683121,rs4635546,rs1946799,rs11691684,rs11693044,rs12990688,rs13023534,rs11686293,rs10194210,rs10170109,rs11123824,rs12615466,rs12712075,rs12999779,rs1967341,rs1967340,rs1967339,rs4851292,rs4851293,rs13001423,rs11689439,rs11693424,rs10195793,rs11682748,rs13020451,rs12622318,rs1530028,rs7425797,rs7425449,rs1437967,rs4264577,rs11680660,rs11678158,rs10174145,rs10182399,rs10048665,rs11691135,rs13021801,rs12997725,rs11676282,rs11677524,rs6725052,rs11123826,rs11694700,rs12617779,rs74177694,rs74177695,rs74177696,rs11895772,rs11892034,rs10183150,rs12999151,rs13031711,rs13026570,rs10186134,rs13031906,rs6731549,rs6716636,rs12989897,rs4851294,rs12991172,rs9973536,rs9973737,rs34745556,rs36103184,rs12620139,rs13006007,rs6542930,rs13025184,rs13004216,rs4851295,rs10199518,rs12988464,rs11685406,rs11686649,rs11687864,rs11687865,rs12618908,rs12621892,rs62149886,XX142,rs11682557,rs11688285,rs11693471,rs4851296,rs4851297,rs4851298,rs11684516,rs10202326,rs6736311,rs6736576,rs11675901,rs11123827,rs6757754,rs12612809,rs13031508,rs4850926,rs4851299,rs2309794,rs2309795,rs2309796,rs7581011,rs7597615,rs11685250,rs11686799,rs11686842,rs11686880,rs2309798,rs893416,rs11694642,rs200098652,rs2164847,rs4477940,rs1114595,rs1837143,rs11123828,rs4851302,rs4851303,rs930374,rs4851304,rs11678148,rs1530029,rs4850927,rs4851305,rs6542937,rs2053263,rs4851307,rs4851308,rs2053264,rs2053265,rs6729552,rs6729844,rs11123829,rs11123830,rs4851309,rs6734316,rs11685293,rs11685401,rs12616726,rs4851310,rs4851311,rs4640404,rs4378827,rs4387816,rs6542940,rs2309852,rs1437969,rs6542944,rs4850929,rs4850930,rs2309800,rs6754176,rs7585582,rs6542947,rs6749018,rs10193204,rs4850931,rs4340543,rs4407265,rs6737217,rs62148360,rs4149523,rs1030902,rs1030901,rs1530031,rs1530030,rs3748930,rs11674569,rs12991577,rs4851312,rs2241811,rs2241810,rs4149518,rs4149517,rs2241809,rs1811415,rs2099611,rs4149513,rs4149512,rs4149510,rs11674830,rs4851313,rs3828193,rs4149507,rs4149505,rs7590388,rs12373827,rs2871345	leadAndProxy	chr2:100985377-100985378
chr2	100370501	100370502	A	C	rs1437971	0.327038	rs7595580,rs2309817,rs2309822,rs2309823,rs2309824,rs7559464,rs7562372,rs10865039,rs4851285,rs7582180,rs7588623,rs6542926,rs4314007,rs4851286,rs4851287,rs2033749,rs2033748,rs6727623,rs7606277,rs11123825	proxy	chr2:100986963-100986964
chr2	100371575	100371576	T	C	rs6542944	0.484095	XX141,rs1866198,rs920270,rs920269,rs10180423,rs10460478,rs11687352,rs4851288,rs11683088,rs11683121,rs4635546,rs1946799,rs11691684,rs11693044,rs12990688,rs13023534,rs11686293,rs10194210,rs10170109,rs11123824,rs12615466,rs12712075,rs12999779,rs1967341,rs1967340,rs1967339,rs4851292,rs4851293,rs13001423,rs11689439,rs11693424,rs10195793,rs11682748,rs13020451,rs12622318,rs1530028,rs7425797,rs7425449,rs1437967,rs4264577,rs11680660,rs11678158,rs10174145,rs10182399,rs10048665,rs11691135,rs13021801,rs12997725,rs11676282,rs11677524,rs6725052,rs11123826,rs11694700,rs12617779,rs74177694,rs74177695,rs74177696,rs11892034,rs10183150,rs12999151,rs13031711,rs13026570,rs10186134,rs13031906,rs6731549,rs6716636,rs12989897,rs4851294,rs12991172,rs9973536,rs9973737,rs34745556,rs36103184,rs12620139,rs13006007,rs6542930,rs13025184,rs13004216,rs4851295,rs10199518,rs12988464,rs11685406,rs11686649,rs11687864,rs11687865,rs12618908,rs12621892,rs62149886,XX142,rs11682557,rs11688285,rs11693471,rs4851296,rs4851297,rs4851298,rs11684516,rs10202326,rs6736311,rs6736576,rs11675901,rs11123827,rs6757754,rs12612809,rs13031508,rs4850926,rs4851299,rs2309794,rs2309795,rs2309796,rs7581011,rs7597615,rs11685250,rs11686799,rs11686842,rs11686880,rs2309798,rs893416,rs11694642,rs200098652,rs2164847,rs4477940,rs1114595,rs1837143,rs11123828,rs4851302,rs4851303,rs930374,rs4851304,rs11678148,rs1530029,rs4850927,rs4851305,rs6542937,rs2053263,rs4851307,rs4851308,rs2053264,rs2053265,rs6729552,rs6729844,rs11123829,rs11123830,rs4851309,rs6734316,rs11685293,rs11685401,rs12616726,rs4851310,rs4851311,rs4640404,rs4378827,rs4387816,rs6542940,rs2309852,rs1437969,rs6542942,rs4850929,rs4850930,rs2309800,rs6754176,rs7585582,rs6542947,rs6749018,rs10193204,rs4850931,rs4340543,rs4407265,rs6737217,rs62148360,rs4149523,rs1030902,rs1030901,rs1530031,rs1530030,rs3748930,rs11674569,rs12991577,rs4851312,rs2241811,rs2241810,rs4149518,rs4149517,rs2241809,rs1811415,rs2099611,rs4149513,rs4149512,rs4149510,rs11674830,rs4851313,rs3828193,rs4149507,rs4149505,rs7590388,rs12373827,rs2871345	proxy	chr2:100988037-100988038
chr2	100374244	100374245	A	C	rs4850929	0.484095	XX141,rs1866198,rs920270,rs920269,rs10180423,rs10460478,rs11687352,rs4851288,rs11683088,rs11683121,rs4635546,rs1946799,rs11691684,rs11693044,rs12990688,rs13023534,rs11686293,rs10194210,rs10170109,rs11123824,rs12615466,rs12712075,rs12999779,rs1967341,rs1967340,rs1967339,rs4851292,rs4851293,rs13001423,rs11689439,rs11693424,rs10195793,rs11682748,rs13020451,rs12622318,rs1530028,rs7425797,rs7425449,rs1437967,rs4264577,rs11680660,rs11678158,rs10174145,rs10182399,rs10048665,rs11691135,rs13021801,rs12997725,rs11676282,rs11677524,rs6725052,rs11123826,rs11694700,rs12617779,rs74177694,rs74177695,rs74177696,rs11892034,rs10183150,rs12999151,rs13031711,rs13026570,rs10186134,rs13031906,rs6731549,rs6716636,rs12989897,rs4851294,rs12991172,rs9973536,rs9973737,rs34745556,rs36103184,rs12620139,rs13006007,rs6542930,rs13025184,rs13004216,rs4851295,rs10199518,rs12988464,rs11685406,rs11686649,rs11687864,rs11687865,rs12618908,rs12621892,rs62149886,XX142,rs11682557,rs11688285,rs11693471,rs4851296,rs4851297,rs4851298,rs11684516,rs10202326,rs6736311,rs6736576,rs11675901,rs11123827,rs6757754,rs12612809,rs13031508,rs4850926,rs4851299,rs2309794,rs2309795,rs2309796,rs7581011,rs7597615,rs11685250,rs11686799,rs11686842,rs11686880,rs2309798,rs893416,rs11694642,rs200098652,rs2164847,rs4477940,rs1114595,rs1837143,rs11123828,rs4851302,rs4851303,rs930374,rs4851304,rs11678148,rs1530029,rs4850927,rs4851305,rs6542937,rs2053263,rs4851307,rs4851308,rs2053264,rs2053265,rs6729552,rs6729844,rs11123829,rs11123830,rs4851309,rs6734316,rs11685293,rs11685401,rs12616726,rs4851310,rs4851311,rs4640404,rs4378827,rs4387816,rs6542940,rs2309852,rs1437969,rs6542942,rs6542944,rs4850930,rs2309800,rs6754176,rs7585582,rs6542947,rs6749018,rs10193204,rs4850931,rs4340543,rs4407265,rs6737217,rs62148360,rs4149523,rs1030902,rs1030901,rs1530031,rs1530030,rs3748930,rs11674569,rs12991577,rs4851312,rs2241811,rs2241810,rs4149518,rs4149517,rs2241809,rs1811415,rs2099611,rs4149513,rs4149512,rs4149510,rs11674830,rs4851313,rs3828193,rs4149507,rs4149505,rs7590388,rs12373827,rs2871345	proxy	chr2:100990706-100990707
chr2	100374492	100374493	T	C	rs4850930	0.484095	XX141,rs1866198,rs920270,rs920269,rs10180423,rs10460478,rs11687352,rs4851288,rs11683088,rs11683121,rs4635546,rs1946799,rs11691684,rs11693044,rs12990688,rs13023534,rs11686293,rs10194210,rs10170109,rs11123824,rs12615466,rs12712075,rs12999779,rs1967341,rs1967340,rs1967339,rs4851292,rs4851293,rs13001423,rs11689439,rs11693424,rs10195793,rs11682748,rs13020451,rs12622318,rs1530028,rs7425797,rs7425449,rs1437967,rs4264577,rs11680660,rs11678158,rs10174145,rs10182399,rs10048665,rs11691135,rs13021801,rs12997725,rs11676282,rs11677524,rs6725052,rs11123826,rs11694700,rs12617779,rs74177694,rs74177695,rs74177696,rs11892034,rs10183150,rs12999151,rs13031711,rs13026570,rs10186134,rs13031906,rs6731549,rs6716636,rs12989897,rs4851294,rs12991172,rs9973536,rs9973737,rs34745556,rs36103184,rs12620139,rs13006007,rs6542930,rs13025184,rs13004216,rs4851295,rs10199518,rs12988464,rs11685406,rs11686649,rs11687864,rs11687865,rs12618908,rs12621892,rs62149886,XX142,rs11682557,rs11688285,rs11693471,rs4851296,rs4851297,rs4851298,rs11684516,rs10202326,rs6736311,rs6736576,rs11675901,rs11123827,rs6757754,rs12612809,rs13031508,rs4850926,rs4851299,rs2309794,rs2309795,rs2309796,rs7581011,rs7597615,rs11685250,rs11686799,rs11686842,rs11686880,rs2309798,rs893416,rs11694642,rs200098652,rs2164847,rs4477940,rs1114595,rs1837143,rs11123828,rs4851302,rs4851303,rs930374,rs4851304,rs11678148,rs1530029,rs4850927,rs4851305,rs6542937,rs2053263,rs4851307,rs4851308,rs2053264,rs2053265,rs6729552,rs6729844,rs11123829,rs11123830,rs4851309,rs6734316,rs11685293,rs11685401,rs12616726,rs4851310,rs4851311,rs4640404,rs4378827,rs4387816,rs6542940,rs2309852,rs1437969,rs6542942,rs6542944,rs4850929,rs2309800,rs6754176,rs7585582,rs6542947,rs6749018,rs10193204,rs4850931,rs4340543,rs4407265,rs6737217,rs62148360,rs4149523,rs1030902,rs1030901,rs1530031,rs1530030,rs3748930,rs11674569,rs12991577,rs4851312,rs2241811,rs2241810,rs4149518,rs4149517,rs2241809,rs1811415,rs2099611,rs4149513,rs4149512,rs4149510,rs11674830,rs4851313,rs3828193,rs4149507,rs4149505,rs7590388,rs12373827,rs2871345	proxy	chr2:100990954-100990955
chr2	100375623	100375624	C	T	rs2309800	0.484095	XX141,rs1866198,rs920270,rs920269,rs10180423,rs10460478,rs11687352,rs4851288,rs11683088,rs11683121,rs4635546,rs1946799,rs11691684,rs11693044,rs12990688,rs13023534,rs11686293,rs10194210,rs10170109,rs11123824,rs12615466,rs12712075,rs12999779,rs1967341,rs1967340,rs1967339,rs4851292,rs4851293,rs13001423,rs11689439,rs11693424,rs10195793,rs11682748,rs13020451,rs12622318,rs1530028,rs7425797,rs7425449,rs1437967,rs4264577,rs11680660,rs11678158,rs10174145,rs10182399,rs10048665,rs11691135,rs13021801,rs12997725,rs11676282,rs11677524,rs6725052,rs11123826,rs11694700,rs12617779,rs74177694,rs74177695,rs74177696,rs11892034,rs10183150,rs12999151,rs13031711,rs13026570,rs10186134,rs13031906,rs6731549,rs6716636,rs12989897,rs4851294,rs12991172,rs9973536,rs9973737,rs34745556,rs36103184,rs12620139,rs13006007,rs6542930,rs13025184,rs13004216,rs4851295,rs10199518,rs12988464,rs11685406,rs11686649,rs11687864,rs11687865,rs12618908,rs12621892,rs62149886,XX142,rs11682557,rs11688285,rs11693471,rs4851296,rs4851297,rs4851298,rs11684516,rs10202326,rs6736311,rs6736576,rs11675901,rs11123827,rs6757754,rs12612809,rs13031508,rs4850926,rs4851299,rs2309794,rs2309795,rs2309796,rs7581011,rs7597615,rs11685250,rs11686799,rs11686842,rs11686880,rs2309798,rs893416,rs11694642,rs200098652,rs2164847,rs4477940,rs1114595,rs1837143,rs11123828,rs4851302,rs4851303,rs930374,rs4851304,rs11678148,rs1530029,rs4850927,rs4851305,rs6542937,rs2053263,rs4851307,rs4851308,rs2053264,rs2053265,rs6729552,rs6729844,rs11123829,rs11123830,rs4851309,rs6734316,rs11685293,rs11685401,rs12616726,rs4851310,rs4851311,rs4640404,rs4378827,rs4387816,rs6542940,rs2309852,rs1437969,rs6542942,rs6542944,rs4850929,rs4850930,rs6754176,rs7585582,rs6542947,rs6749018,rs10193204,rs4850931,rs4340543,rs4407265,rs6737217,rs62148360,rs4149523,rs1030902,rs1030901,rs1530031,rs1530030,rs3748930,rs11674569,rs12991577,rs4851312,rs2241811,rs2241810,rs4149518,rs4149517,rs2241809,rs1811415,rs2099611,rs4149513,rs4149512,rs4149510,rs11674830,rs4851313,rs3828193,rs4149507,rs4149505,rs7590388,rs12373827,rs2871345	proxy	chr2:100992085-100992086
chr2	100379228	100379229	C	T	rs6754176	0.483101	XX141,rs1866198,rs920270,rs920269,rs10180423,rs10460478,rs11687352,rs4851288,rs11683088,rs11683121,rs4635546,rs1946799,rs11691684,rs11693044,rs12990688,rs13023534,rs11686293,rs10194210,rs10170109,rs11123824,rs12615466,rs12712075,rs12999779,rs1967341,rs1967340,rs1967339,rs4851292,rs4851293,rs13001423,rs11689439,rs11693424,rs10195793,rs11682748,rs13020451,rs12622318,rs1530028,rs7425797,rs7425449,rs1437967,rs4264577,rs11680660,rs11678158,rs10174145,rs10182399,rs10048665,rs11691135,rs13021801,rs12997725,rs11676282,rs11677524,rs6725052,rs11123826,rs11694700,rs12617779,rs74177694,rs74177695,rs74177696,rs11892034,rs10183150,rs12999151,rs13031711,rs13026570,rs10186134,rs13031906,rs6731549,rs6716636,rs12989897,rs4851294,rs12991172,rs9973536,rs9973737,rs34745556,rs36103184,rs12620139,rs13006007,rs6542930,rs13025184,rs13004216,rs4851295,rs10199518,rs12988464,rs11685406,rs11686649,rs11687864,rs11687865,rs12618908,rs12621892,rs62149886,XX142,rs11682557,rs11688285,rs11693471,rs4851296,rs4851297,rs4851298,rs11684516,rs10202326,rs6736311,rs6736576,rs11675901,rs11123827,rs6757754,rs12612809,rs13031508,rs4850926,rs4851299,rs2309794,rs2309795,rs2309796,rs7581011,rs7597615,rs11685250,rs11686799,rs11686842,rs11686880,rs2309798,rs893416,rs11694642,rs200098652,rs2164847,rs4477940,rs1114595,rs1837143,rs11123828,rs4851302,rs4851303,rs930374,rs4851304,rs11678148,rs1530029,rs4850927,rs4851305,rs6542937,rs2053263,rs4851307,rs4851308,rs2053264,rs2053265,rs6729552,rs6729844,rs11123829,rs11123830,rs4851309,rs6734316,rs11685293,rs11685401,rs12616726,rs4851310,rs4851311,rs4640404,rs4378827,rs4387816,rs6542940,rs2309852,rs1437969,rs6542942,rs6542944,rs4850929,rs4850930,rs2309800,rs7585582,rs6542947,rs6749018,rs10193204,rs4850931,rs4340543,rs4407265,rs6737217,rs62148360,rs4149523,rs1030902,rs1030901,rs1530031,rs1530030,rs3748930,rs11674569,rs12991577,rs4851312,rs2241811,rs2241810,rs4149518,rs4149517,rs2241809,rs1811415,rs2099611,rs4149513,rs4149512,rs4149510,rs11674830,rs4851313,rs3828193,rs4149507,rs4149505,rs7590388,rs12373827,rs2871345	proxy	chr2:100995690-100995691
chr2	100381567	100381568	G	C	rs7585582	0.482107	rs1866198,rs920270,rs920269,rs10180423,rs10460478,rs11687352,rs4851288,rs11683088,rs11683121,rs4635546,rs1946799,rs11691684,rs11693044,rs12990688,rs13023534,rs11686293,rs10194210,rs10170109,rs11123824,rs12615466,rs12712075,rs12999779,rs1967341,rs1967340,rs1967339,rs4851292,rs4851293,rs13001423,rs11689439,rs11693424,rs10195793,rs11682748,rs13020451,rs12622318,rs1530028,rs7425797,rs7425449,rs1437967,rs4264577,rs11680660,rs11678158,rs10174145,rs10182399,rs10048665,rs11691135,rs13021801,rs12997725,rs11676282,rs11677524,rs6725052,rs11123826,rs11694700,rs12617779,rs74177694,rs74177695,rs74177696,rs11892034,rs10183150,rs12999151,rs13031711,rs13026570,rs10186134,rs13031906,rs6731549,rs6716636,rs12989897,rs4851294,rs12991172,rs9973536,rs9973737,rs34745556,rs36103184,rs12620139,rs13006007,rs6542930,rs13025184,rs13004216,rs4851295,rs10199518,rs12988464,rs11685406,rs11686649,rs11687864,rs11687865,rs12618908,rs12621892,rs62149886,XX142,rs11682557,rs11688285,rs11693471,rs4851296,rs4851297,rs4851298,rs11684516,rs10202326,rs6736311,rs6736576,rs11675901,rs11123827,rs6757754,rs12612809,rs13031508,rs4850926,rs4851299,rs2309794,rs2309795,rs2309796,rs7581011,rs7597615,rs11685250,rs11686799,rs11686842,rs11686880,rs2309798,rs893416,rs11694642,rs200098652,rs2164847,rs4477940,rs1114595,rs1837143,rs11123828,rs4851302,rs4851303,rs930374,rs4851304,rs11678148,rs1530029,rs4850927,rs4851305,rs6542937,rs2053263,rs4851307,rs4851308,rs2053264,rs2053265,rs6729552,rs6729844,rs11123829,rs11123830,rs4851309,rs6734316,rs11685293,rs11685401,rs12616726,rs4851310,rs4851311,rs4640404,rs4378827,rs4387816,rs6542940,rs2309852,rs1437969,rs6542942,rs6542944,rs4850929,rs4850930,rs2309800,rs6754176,rs6542947,rs6749018,rs10193204,rs4850931,rs4340543,rs4407265,rs6737217,rs62148360,rs4149523,rs1030902,rs1030901,rs1530031,rs1530030,rs3748930,rs11674569,rs12991577,rs4851312,rs2241811,rs2241810,rs4149518,rs4149517,rs2241809,rs1811415,rs2099611,rs4149513,rs4149512,rs4149510,rs11674830,rs4851313,rs3828193,rs4149507,rs4149505,rs7590388,rs12373827,rs2871345	proxy	chr2:100998029-100998030
chr2	100383184	100383185	C	G	rs6542947	0.483101	XX141,rs1866198,rs920270,rs920269,rs10180423,rs10460478,rs11687352,rs4851288,rs11683088,rs11683121,rs4635546,rs1946799,rs11691684,rs11693044,rs12990688,rs13023534,rs11686293,rs10194210,rs10170109,rs11123824,rs12615466,rs12712075,rs12999779,rs1967341,rs1967340,rs1967339,rs4851292,rs4851293,rs13001423,rs11689439,rs11693424,rs10195793,rs11682748,rs13020451,rs12622318,rs1530028,rs7425797,rs7425449,rs1437967,rs4264577,rs11680660,rs11678158,rs10174145,rs10182399,rs10048665,rs11691135,rs13021801,rs12997725,rs11676282,rs11677524,rs6725052,rs11123826,rs11694700,rs12617779,rs74177694,rs74177695,rs74177696,rs11892034,rs10183150,rs12999151,rs13031711,rs13026570,rs10186134,rs13031906,rs6731549,rs6716636,rs12989897,rs4851294,rs12991172,rs9973536,rs9973737,rs34745556,rs36103184,rs12620139,rs13006007,rs6542930,rs13025184,rs13004216,rs4851295,rs10199518,rs12988464,rs11685406,rs11686649,rs11687864,rs11687865,rs12618908,rs12621892,rs62149886,XX142,rs11682557,rs11688285,rs11693471,rs4851296,rs4851297,rs4851298,rs11684516,rs10202326,rs6736311,rs6736576,rs11675901,rs11123827,rs6757754,rs12612809,rs13031508,rs4850926,rs4851299,rs2309794,rs2309795,rs2309796,rs7581011,rs7597615,rs11685250,rs11686799,rs11686842,rs11686880,rs2309798,rs893416,rs11694642,rs200098652,rs2164847,rs4477940,rs1114595,rs1837143,rs11123828,rs4851302,rs4851303,rs930374,rs4851304,rs11678148,rs1530029,rs4850927,rs4851305,rs6542937,rs2053263,rs4851307,rs4851308,rs2053264,rs2053265,rs6729552,rs6729844,rs11123829,rs11123830,rs4851309,rs6734316,rs11685293,rs11685401,rs12616726,rs4851310,rs4851311,rs4640404,rs4378827,rs4387816,rs6542940,rs2309852,rs1437969,rs6542942,rs6542944,rs4850929,rs4850930,rs2309800,rs6754176,rs7585582,rs6749018,rs10193204,rs4850931,rs4340543,rs4407265,rs6737217,rs62148360,rs4149523,rs1030902,rs1030901,rs1530031,rs1530030,rs3748930,rs11674569,rs12991577,rs4851312,rs2241811,rs2241810,rs4149518,rs4149517,rs2241809,rs1811415,rs2099611,rs4149513,rs4149512,rs4149510,rs11674830,rs4851313,rs3828193,rs4149507,rs4149505,rs7590388,rs12373827,rs2871345	proxy	chr2:100999646-100999647
chr2	100385396	100385397	G	T	rs6749018	0.49006	XX141,rs1866198,rs920270,rs920269,rs10180423,rs10460478,rs11687352,rs4851288,rs11683088,rs11683121,rs4635546,rs1946799,rs11691684,rs11693044,rs12990688,rs13023534,rs11686293,rs10194210,rs10170109,rs11123824,rs12615466,rs12712075,rs12999779,rs1967341,rs1967340,rs1967339,rs4851292,rs4851293,rs13001423,rs11689439,rs11693424,rs10195793,rs11682748,rs13020451,rs12622318,rs1530028,rs7425797,rs7425449,rs1437967,rs4264577,rs11680660,rs11678158,rs10174145,rs10182399,rs10048665,rs11691135,rs13021801,rs12997725,rs11676282,rs11677524,rs6725052,rs11123826,rs11694700,rs12617779,rs74177694,rs74177695,rs74177696,rs11892034,rs10183150,rs12999151,rs13031711,rs13026570,rs10186134,rs13031906,rs6731549,rs6716636,rs12989897,rs4851294,rs12991172,rs9973536,rs9973737,rs34745556,rs36103184,rs12620139,rs13006007,rs6542930,rs13025184,rs13004216,rs4851295,rs10199518,rs12988464,rs11685406,rs11686649,rs11687864,rs11687865,rs12618908,rs12621892,rs62149886,XX142,rs11682557,rs11688285,rs11693471,rs4851296,rs4851297,rs4851298,rs11684516,rs10202326,rs6736311,rs6736576,rs11675901,rs11123827,rs6757754,rs12612809,rs13031508,rs4850926,rs4851299,rs2309794,rs2309795,rs2309796,rs7581011,rs7597615,rs11685250,rs11686799,rs11686842,rs11686880,rs2309798,rs893416,rs11694642,rs200098652,rs2164847,rs4477940,rs1114595,rs1837143,rs11123828,rs4851302,rs4851303,rs930374,rs4851304,rs11678148,rs1530029,rs4850927,rs4851305,rs6542937,rs2053263,rs4851307,rs4851308,rs2053264,rs2053265,rs6729552,rs6729844,rs11123829,rs11123830,rs4851309,rs6734316,rs11685293,rs11685401,rs12616726,rs4851310,rs4851311,rs4640404,rs4378827,rs4387816,rs6542940,rs2309852,rs1437969,rs6542942,rs6542944,rs4850929,rs4850930,rs2309800,rs6754176,rs7585582,rs6542947,rs10193204,rs4850931,rs4340543,rs4407265,rs6737217,rs62148360,rs4149523,rs1030902,rs1030901,rs1530031,rs1530030,rs3748930,rs11674569,rs12991577,rs4851312,rs2241811,rs2241810,rs4149518,rs4149517,rs2241809,rs1811415,rs2099611,rs4149513,rs4149512,rs4149510,rs11674830,rs4851313,rs3828193,rs4149507,rs4149505,rs7590388,rs12373827,rs2871345	proxy	chr2:101001858-101001859
chr2	100388077	100388078	G	A	rs10193204	0.499006	rs12612755,rs7571306,rs11123822,XX141,rs1866198,rs920270,rs920269,rs10180423,rs10460478,rs11687352,rs4851288,rs11683088,rs11683121,rs4635546,rs1946799,rs11691684,rs11693044,rs12990688,rs13023534,rs11686293,rs10194210,rs10170109,rs11123824,rs12615466,rs12712075,rs12999779,rs1967341,rs1967340,rs1967339,rs4851292,rs4851293,rs13001423,rs11689439,rs11693424,rs10195793,rs11682748,rs13020451,rs12622318,rs1530028,rs7425797,rs7425449,rs1437967,rs4264577,rs11680660,rs11678158,rs10174145,rs10182399,rs10048665,rs11691135,rs13021801,rs12997725,rs11676282,rs11677524,rs6725052,rs11123826,rs11694700,rs12617779,rs74177694,rs74177695,rs74177696,rs11895772,rs11892034,rs10183150,rs12999151,rs13031711,rs13026570,rs10186134,rs13031906,rs6731549,rs6716636,rs12989897,rs4851294,rs12991172,rs9973536,rs9973737,rs34745556,rs36103184,rs12620139,rs13006007,rs6542930,rs13025184,rs13004216,rs4851295,rs10199518,rs12988464,rs11685406,rs11686649,rs11687864,rs11687865,rs12618908,rs12621892,rs62149886,XX142,rs11682557,rs11688285,rs11693471,rs4851296,rs4851297,rs4851298,rs11684516,rs10202326,rs6736311,rs6736576,rs11675901,rs11123827,rs6757754,rs12612809,rs13031508,rs4850926,rs4851299,rs2309794,rs2309795,rs2309796,rs7581011,rs7597615,rs11685250,rs11686799,rs11686842,rs11686880,rs2309798,rs893416,rs11694642,rs200098652,rs2164847,rs4477940,rs1114595,rs1837143,rs11123828,rs4851302,rs4851303,rs930374,rs4851304,rs11678148,rs1530029,rs4850927,rs4851305,rs6542937,rs2053263,rs4851307,rs4851308,rs2053264,rs2053265,rs6729552,rs6729844,rs11123829,rs11123830,rs4851309,rs6734316,rs11685293,rs11685401,rs12616726,rs4851310,rs4851311,rs4640404,rs4378827,rs4387816,rs6542940,rs2309852,rs1437969,rs6542942,rs6542944,rs4850929,rs4850930,rs2309800,rs6754176,rs7585582,rs6542947,rs6749018,rs4850931,rs4340543,rs4407265,rs6737217,rs62148360,rs4149523,rs1030902,rs1030901,rs1530031,rs1530030,rs3748930,rs11674569,rs12991577,rs4851312,rs2241811,rs2241810,rs4149518,rs4149517,rs2241809,rs1811415,rs2099611,rs4149513,rs4149512,rs4149510,rs11674830,rs4851313,rs3828193,rs4149507,rs4149505,rs7590388,rs12373827,rs2871345	proxy	chr2:101004539-101004540
chr2	100388682	100388683	C	T	rs4850931	0.498012	rs12612755,rs7571306,rs764828,rs11123822,XX141,rs1866198,rs920270,rs920269,rs10180423,rs10460478,rs11687352,rs4851288,rs11683088,rs11683121,rs4635546,rs1946799,rs11691684,rs11693044,rs12990688,rs13023534,rs11686293,rs10194210,rs10170109,rs11123824,rs12615466,rs12712075,rs12999779,rs1967341,rs1967340,rs1967339,rs4851292,rs4851293,rs13001423,rs11689439,rs11693424,rs10195793,rs11682748,rs13020451,rs12622318,rs1530028,rs7425797,rs7425449,rs1437967,rs4264577,rs11680660,rs11678158,rs10174145,rs10182399,rs10048665,rs11691135,rs13021801,rs12997725,rs11676282,rs11677524,rs6725052,rs11123826,rs11694700,rs12617779,rs74177694,rs74177695,rs74177696,rs11895772,rs11892034,rs10183150,rs12999151,rs13031711,rs13026570,rs10186134,rs13031906,rs6731549,rs6716636,rs12989897,rs4851294,rs12991172,rs9973536,rs9973737,rs34745556,rs36103184,rs12620139,rs13006007,rs6542930,rs13025184,rs13004216,rs4851295,rs10199518,rs12988464,rs11685406,rs11686649,rs11687864,rs11687865,rs12618908,rs12621892,rs62149886,XX142,rs11682557,rs11688285,rs11693471,rs4851296,rs4851297,rs4851298,rs11684516,rs10202326,rs6736311,rs6736576,rs11675901,rs11123827,rs6757754,rs12612809,rs13031508,rs4850926,rs4851299,rs2309794,rs2309795,rs2309796,rs7581011,rs7597615,rs11685250,rs11686799,rs11686842,rs11686880,rs2309798,rs893416,rs11694642,rs200098652,rs2164847,rs4477940,rs1114595,rs1837143,rs11123828,rs4851302,rs4851303,rs930374,rs4851304,rs11678148,rs1530029,rs4850927,rs4851305,rs6542937,rs2053263,rs4851307,rs4851308,rs2053264,rs2053265,rs6729552,rs6729844,rs11123829,rs11123830,rs4851309,rs6734316,rs11685293,rs11685401,rs12616726,rs4851310,rs4851311,rs4640404,rs4378827,rs4387816,rs6542940,rs2309852,rs1437969,rs6542942,rs6542944,rs4850929,rs4850930,rs2309800,rs6754176,rs7585582,rs6542947,rs6749018,rs10193204,rs4340543,rs4407265,rs6737217,rs62148360,rs4149523,rs1030902,rs1030901,rs1530031,rs1530030,rs3748930,rs11674569,rs12991577,rs4851312,rs2241811,rs2241810,rs4149518,rs4149517,rs2241809,rs1811415,rs2099611,rs4149513,rs4149512,rs4149510,rs11674830,rs4851313,rs3828193,rs4149507,rs4149505,rs7590388,rs12373827,rs2871345	proxy	chr2:101005144-101005145
chr2	100389048	100389049	G	A	rs4340543	0.499006	rs12612755,rs7571306,rs11123822,XX141,rs1866198,rs920270,rs920269,rs10180423,rs10460478,rs11687352,rs4851288,rs11683088,rs11683121,rs4635546,rs1946799,rs11691684,rs11693044,rs12990688,rs13023534,rs11686293,rs10194210,rs10170109,rs11123824,rs12615466,rs12712075,rs12999779,rs1967341,rs1967340,rs1967339,rs4851292,rs4851293,rs13001423,rs11689439,rs11693424,rs10195793,rs11682748,rs13020451,rs12622318,rs1530028,rs7425797,rs7425449,rs1437967,rs4264577,rs11680660,rs11678158,rs10174145,rs10182399,rs10048665,rs11691135,rs13021801,rs12997725,rs11676282,rs11677524,rs6725052,rs11123826,rs11694700,rs12617779,rs74177694,rs74177695,rs74177696,rs11895772,rs11892034,rs10183150,rs12999151,rs13031711,rs13026570,rs10186134,rs13031906,rs6731549,rs6716636,rs12989897,rs4851294,rs12991172,rs9973536,rs9973737,rs34745556,rs36103184,rs12620139,rs13006007,rs6542930,rs13025184,rs13004216,rs4851295,rs10199518,rs12988464,rs11685406,rs11686649,rs11687864,rs11687865,rs12618908,rs12621892,rs62149886,XX142,rs11682557,rs11688285,rs11693471,rs4851296,rs4851297,rs4851298,rs11684516,rs10202326,rs6736311,rs6736576,rs11675901,rs11123827,rs6757754,rs12612809,rs13031508,rs4850926,rs4851299,rs2309794,rs2309795,rs2309796,rs7581011,rs7597615,rs11685250,rs11686799,rs11686842,rs11686880,rs2309798,rs893416,rs11694642,rs200098652,rs2164847,rs4477940,rs1114595,rs1837143,rs11123828,rs4851302,rs4851303,rs930374,rs4851304,rs11678148,rs1530029,rs4850927,rs4851305,rs6542937,rs2053263,rs4851307,rs4851308,rs2053264,rs2053265,rs6729552,rs6729844,rs11123829,rs11123830,rs4851309,rs6734316,rs11685293,rs11685401,rs12616726,rs4851310,rs4851311,rs4640404,rs4378827,rs4387816,rs6542940,rs2309852,rs1437969,rs6542942,rs6542944,rs4850929,rs4850930,rs2309800,rs6754176,rs7585582,rs6542947,rs6749018,rs10193204,rs4850931,rs4407265,rs6737217,rs62148360,rs4149523,rs1030902,rs1030901,rs1530031,rs1530030,rs3748930,rs11674569,rs12991577,rs4851312,rs2241811,rs2241810,rs4149518,rs4149517,rs2241809,rs1811415,rs2099611,rs4149513,rs4149512,rs4149510,rs11674830,rs4851313,rs3828193,rs4149507,rs4149505,rs7590388,rs12373827,rs2871345	proxy	chr2:101005510-101005511
chr2	100389383	100389384	C	G	rs4407265	0.483101	XX141,rs1866198,rs920270,rs920269,rs10180423,rs10460478,rs11687352,rs4851288,rs11683088,rs11683121,rs4635546,rs1946799,rs11691684,rs11693044,rs12990688,rs13023534,rs11686293,rs10194210,rs10170109,rs11123824,rs12615466,rs12712075,rs12999779,rs1967341,rs1967340,rs1967339,rs4851292,rs4851293,rs13001423,rs11689439,rs11693424,rs10195793,rs11682748,rs13020451,rs12622318,rs1530028,rs7425797,rs7425449,rs1437967,rs4264577,rs11680660,rs11678158,rs10174145,rs10182399,rs10048665,rs11691135,rs13021801,rs12997725,rs11676282,rs11677524,rs6725052,rs11123826,rs11694700,rs12617779,rs74177694,rs74177695,rs74177696,rs11892034,rs10183150,rs12999151,rs13031711,rs13026570,rs10186134,rs13031906,rs6731549,rs6716636,rs12989897,rs4851294,rs12991172,rs9973536,rs9973737,rs34745556,rs36103184,rs12620139,rs13006007,rs6542930,rs13025184,rs13004216,rs4851295,rs10199518,rs12988464,rs11685406,rs11686649,rs11687864,rs11687865,rs12618908,rs12621892,rs62149886,XX142,rs11682557,rs11688285,rs11693471,rs4851296,rs4851297,rs4851298,rs11684516,rs10202326,rs6736311,rs6736576,rs11675901,rs11123827,rs6757754,rs12612809,rs13031508,rs4850926,rs4851299,rs2309794,rs2309795,rs2309796,rs7581011,rs7597615,rs11685250,rs11686799,rs11686842,rs11686880,rs2309798,rs893416,rs11694642,rs200098652,rs2164847,rs4477940,rs1114595,rs1837143,rs11123828,rs4851302,rs4851303,rs930374,rs4851304,rs11678148,rs1530029,rs4850927,rs4851305,rs6542937,rs2053263,rs4851307,rs4851308,rs2053264,rs2053265,rs6729552,rs6729844,rs11123829,rs11123830,rs4851309,rs6734316,rs11685293,rs11685401,rs12616726,rs4851310,rs4851311,rs4640404,rs4378827,rs4387816,rs6542940,rs2309852,rs1437969,rs6542942,rs6542944,rs4850929,rs4850930,rs2309800,rs6754176,rs7585582,rs6542947,rs6749018,rs10193204,rs4850931,rs4340543,rs6737217,rs62148360,rs4149523,rs1030902,rs1030901,rs1530031,rs1530030,rs3748930,rs11674569,rs12991577,rs4851312,rs2241811,rs2241810,rs4149518,rs4149517,rs2241809,rs1811415,rs2099611,rs4149513,rs4149512,rs4149510,rs11674830,rs4851313,rs3828193,rs4149507,rs4149505,rs7590388,rs12373827,rs2871345	proxy	chr2:101005845-101005846
chr2	100389804	100389805	T	G	rs6737217	0.487078	rs12612755,rs7571306,rs764828,rs11123822,XX141,rs1866198,rs920270,rs920269,rs10180423,rs10460478,rs11687352,rs4851288,rs11683088,rs11683121,rs4635546,rs1946799,rs11691684,rs11693044,rs12990688,rs13023534,rs11686293,rs10194210,rs10170109,rs11123824,rs12615466,rs12712075,rs12999779,rs1967341,rs1967340,rs1967339,rs4851292,rs4851293,rs13001423,rs11689439,rs11693424,rs10195793,rs11682748,rs13020451,rs12622318,rs1530028,rs7425797,rs7425449,rs1437967,rs4264577,rs11680660,rs11678158,rs10174145,rs10182399,rs10048665,rs11691135,rs13021801,rs12997725,rs11676282,rs11677524,rs6725052,rs11123826,rs11694700,rs12617779,rs74177694,rs74177695,rs74177696,rs11895772,rs11892034,rs10183150,rs12999151,rs13031711,rs13026570,rs10186134,rs13031906,rs6731549,rs6716636,rs12989897,rs4851294,rs12991172,rs9973536,rs9973737,rs34745556,rs36103184,rs12620139,rs13006007,rs6542930,rs13025184,rs13004216,rs4851295,rs10199518,rs12988464,rs11685406,rs11686649,rs11687864,rs11687865,rs12618908,rs12621892,rs62149886,XX142,rs11682557,rs11688285,rs11693471,rs4851296,rs4851297,rs4851298,rs11684516,rs10202326,rs6736311,rs6736576,rs11675901,rs11123827,rs6757754,rs12612809,rs13031508,rs4850926,rs4851299,rs2309794,rs2309795,rs2309796,rs7581011,rs7597615,rs11685250,rs11686799,rs11686842,rs11686880,rs2309798,rs893416,rs11694642,rs200098652,rs2164847,rs4477940,rs1114595,rs1837143,rs11123828,rs4851302,rs4851303,rs930374,rs4851304,rs11678148,rs1530029,rs4850927,rs4851305,rs6542937,rs2053263,rs4851307,rs4851308,rs2053264,rs2053265,rs6729552,rs6729844,rs11123829,rs11123830,rs4851309,rs6734316,rs11685293,rs11685401,rs12616726,rs4851310,rs4851311,rs4640404,rs4378827,rs4387816,rs6542940,rs2309852,rs1437969,rs6542942,rs6542944,rs4850929,rs4850930,rs2309800,rs6754176,rs7585582,rs6542947,rs6749018,rs10193204,rs4850931,rs4340543,rs4407265,rs62148360,rs4149523,rs1030902,rs1030901,rs1530031,rs1530030,rs3748930,rs11674569,rs12991577,rs4851312,rs2241811,rs2241810,rs4149518,rs4149517,rs2241809,rs1811415,rs2099611,rs4149513,rs4149512,rs4149510,rs11674830,rs4851313,rs3828193,rs4149507,rs4149505,rs7590388,rs12373827	proxy	chr2:101006266-101006267
chr2	100389856	100389857	C	T	rs62148360	0.486083	rs12612755,rs7571306,rs764828,rs11123822,XX141,rs1866198,rs920270,rs920269,rs10180423,rs10460478,rs11687352,rs4851288,rs11683088,rs11683121,rs4635546,rs1946799,rs11691684,rs11693044,rs12990688,rs13023534,rs11686293,rs10194210,rs10170109,rs11123824,rs12615466,rs12712075,rs12999779,rs1967341,rs1967340,rs1967339,rs4851292,rs4851293,rs13001423,rs11689439,rs11693424,rs10195793,rs11682748,rs13020451,rs12622318,rs1530028,rs7425797,rs7425449,rs1437967,rs4264577,rs11680660,rs11678158,rs10174145,rs10182399,rs10048665,rs11691135,rs13021801,rs12997725,rs11676282,rs11677524,rs6725052,rs11123826,rs11694700,rs12617779,rs74177694,rs74177695,rs74177696,rs11895772,rs11892034,rs10183150,rs12999151,rs13031711,rs13026570,rs10186134,rs13031906,rs6731549,rs6716636,rs12989897,rs4851294,rs12991172,rs9973536,rs9973737,rs34745556,rs36103184,rs12620139,rs13006007,rs6542930,rs13025184,rs13004216,rs4851295,rs10199518,rs12988464,rs11685406,rs11686649,rs11687864,rs11687865,rs12618908,rs12621892,rs62149886,XX142,rs11682557,rs11688285,rs11693471,rs4851296,rs4851297,rs4851298,rs11684516,rs10202326,rs6736311,rs6736576,rs11675901,rs11123827,rs6757754,rs12612809,rs13031508,rs4850926,rs4851299,rs2309794,rs2309795,rs2309796,rs7581011,rs7597615,rs11685250,rs11686799,rs11686842,rs11686880,rs2309798,rs893416,rs11694642,rs200098652,rs2164847,rs4477940,rs1114595,rs1837143,rs11123828,rs4851302,rs4851303,rs930374,rs4851304,rs11678148,rs1530029,rs4850927,rs4851305,rs6542937,rs2053263,rs4851307,rs4851308,rs2053264,rs2053265,rs6729552,rs6729844,rs11123829,rs11123830,rs4851309,rs6734316,rs11685293,rs11685401,rs12616726,rs4851310,rs4851311,rs4640404,rs4378827,rs4387816,rs6542940,rs2309852,rs1437969,rs6542942,rs6542944,rs4850929,rs4850930,rs2309800,rs6754176,rs7585582,rs6542947,rs6749018,rs10193204,rs4850931,rs4340543,rs4407265,rs6737217,rs4149523,rs1030902,rs1030901,rs1530031,rs1530030,rs3748930,rs11674569,rs12991577,rs4851312,rs2241811,rs2241810,rs4149518,rs4149517,rs2241809,rs1811415,rs2099611,rs4149513,rs4149512,rs4149510,rs11674830,rs4851313,rs3828193,rs4149507,rs4149505,rs7590388,rs12373827	proxy	chr2:101006318-101006319
chr2	100390576	100390577	T	C	rs4149523	0.483101	XX141,rs1866198,rs920270,rs920269,rs10180423,rs10460478,rs11687352,rs4851288,rs11683088,rs11683121,rs4635546,rs1946799,rs11691684,rs11693044,rs12990688,rs13023534,rs11686293,rs10194210,rs10170109,rs11123824,rs12615466,rs12712075,rs12999779,rs1967341,rs1967340,rs1967339,rs4851292,rs4851293,rs13001423,rs11689439,rs11693424,rs10195793,rs11682748,rs13020451,rs12622318,rs1530028,rs7425797,rs7425449,rs1437967,rs4264577,rs11680660,rs11678158,rs10174145,rs10182399,rs10048665,rs11691135,rs13021801,rs12997725,rs11676282,rs11677524,rs6725052,rs11123826,rs11694700,rs12617779,rs74177694,rs74177695,rs74177696,rs11892034,rs10183150,rs12999151,rs13031711,rs13026570,rs10186134,rs13031906,rs6731549,rs6716636,rs12989897,rs4851294,rs12991172,rs9973536,rs9973737,rs34745556,rs36103184,rs12620139,rs13006007,rs6542930,rs13025184,rs13004216,rs4851295,rs10199518,rs12988464,rs11685406,rs11686649,rs11687864,rs11687865,rs12618908,rs12621892,rs62149886,XX142,rs11682557,rs11688285,rs11693471,rs4851296,rs4851297,rs4851298,rs11684516,rs10202326,rs6736311,rs6736576,rs11675901,rs11123827,rs6757754,rs12612809,rs13031508,rs4850926,rs4851299,rs2309794,rs2309795,rs2309796,rs7581011,rs7597615,rs11685250,rs11686799,rs11686842,rs11686880,rs2309798,rs893416,rs11694642,rs200098652,rs2164847,rs4477940,rs1114595,rs1837143,rs11123828,rs4851302,rs4851303,rs930374,rs4851304,rs11678148,rs1530029,rs4850927,rs4851305,rs6542937,rs2053263,rs4851307,rs4851308,rs2053264,rs2053265,rs6729552,rs6729844,rs11123829,rs11123830,rs4851309,rs6734316,rs11685293,rs11685401,rs12616726,rs4851310,rs4851311,rs4640404,rs4378827,rs4387816,rs6542940,rs2309852,rs1437969,rs6542942,rs6542944,rs4850929,rs4850930,rs2309800,rs6754176,rs7585582,rs6542947,rs6749018,rs10193204,rs4850931,rs4340543,rs4407265,rs6737217,rs62148360,rs1030902,rs1030901,rs1530031,rs1530030,rs3748930,rs11674569,rs12991577,rs4851312,rs2241811,rs2241810,rs4149518,rs4149517,rs2241809,rs1811415,rs2099611,rs4149513,rs4149512,rs4149510,rs11674830,rs4851313,rs3828193,rs4149507,rs4149505,rs7590388,rs12373827,rs2871345	proxy	chr2:101007038-101007039
chr2	100390715	100390716	T	G	rs1030902	0.487078	rs12612755,rs7571306,rs764828,rs11123822,XX141,rs1866198,rs920270,rs920269,rs10180423,rs10460478,rs11687352,rs4851288,rs11683088,rs11683121,rs4635546,rs1946799,rs11691684,rs11693044,rs12990688,rs13023534,rs11686293,rs10194210,rs10170109,rs11123824,rs12615466,rs12712075,rs12999779,rs1967341,rs1967340,rs1967339,rs4851292,rs4851293,rs13001423,rs11689439,rs11693424,rs10195793,rs11682748,rs13020451,rs12622318,rs1530028,rs7425797,rs7425449,rs1437967,rs4264577,rs11680660,rs11678158,rs10174145,rs10182399,rs10048665,rs11691135,rs13021801,rs12997725,rs11676282,rs11677524,rs6725052,rs11123826,rs11694700,rs12617779,rs74177694,rs74177695,rs74177696,rs11895772,rs11892034,rs10183150,rs12999151,rs13031711,rs13026570,rs10186134,rs13031906,rs6731549,rs6716636,rs12989897,rs4851294,rs12991172,rs9973536,rs9973737,rs34745556,rs36103184,rs12620139,rs13006007,rs6542930,rs13025184,rs13004216,rs4851295,rs10199518,rs12988464,rs11685406,rs11686649,rs11687864,rs11687865,rs12618908,rs12621892,rs62149886,XX142,rs11682557,rs11688285,rs11693471,rs4851296,rs4851297,rs4851298,rs11684516,rs10202326,rs6736311,rs6736576,rs11675901,rs11123827,rs6757754,rs12612809,rs13031508,rs4850926,rs4851299,rs2309794,rs2309795,rs2309796,rs7581011,rs7597615,rs11685250,rs11686799,rs11686842,rs11686880,rs2309798,rs893416,rs11694642,rs200098652,rs2164847,rs4477940,rs1114595,rs1837143,rs11123828,rs4851302,rs4851303,rs930374,rs4851304,rs11678148,rs1530029,rs4850927,rs4851305,rs6542937,rs2053263,rs4851307,rs4851308,rs2053264,rs2053265,rs6729552,rs6729844,rs11123829,rs11123830,rs4851309,rs6734316,rs11685293,rs11685401,rs12616726,rs4851310,rs4851311,rs4640404,rs4378827,rs4387816,rs6542940,rs2309852,rs1437969,rs6542942,rs6542944,rs4850929,rs4850930,rs2309800,rs6754176,rs7585582,rs6542947,rs6749018,rs10193204,rs4850931,rs4340543,rs4407265,rs6737217,rs62148360,rs4149523,rs1030901,rs1530031,rs1530030,rs3748930,rs11674569,rs12991577,rs4851312,rs2241811,rs2241810,rs4149518,rs4149517,rs2241809,rs1811415,rs2099611,rs4149513,rs4149512,rs4149510,rs11674830,rs4851313,rs3828193,rs4149507,rs4149505,rs7590388,rs12373827	proxy	chr2:101007177-101007178
chr2	100390851	100390852	G	A	rs1030901	0.499006	rs12612755,rs7571306,rs11123822,XX141,rs1866198,rs920270,rs920269,rs10180423,rs10460478,rs11687352,rs4851288,rs11683088,rs11683121,rs4635546,rs1946799,rs11691684,rs11693044,rs12990688,rs13023534,rs11686293,rs10194210,rs10170109,rs11123824,rs12615466,rs12712075,rs12999779,rs1967341,rs1967340,rs1967339,rs4851292,rs4851293,rs13001423,rs11689439,rs11693424,rs10195793,rs11682748,rs13020451,rs12622318,rs1530028,rs7425797,rs7425449,rs1437967,rs4264577,rs11680660,rs11678158,rs10174145,rs10182399,rs10048665,rs11691135,rs13021801,rs12997725,rs11676282,rs11677524,rs6725052,rs11123826,rs11694700,rs12617779,rs74177694,rs74177695,rs74177696,rs11895772,rs11892034,rs10183150,rs12999151,rs13031711,rs13026570,rs10186134,rs13031906,rs6731549,rs6716636,rs12989897,rs4851294,rs12991172,rs9973536,rs9973737,rs34745556,rs36103184,rs12620139,rs13006007,rs6542930,rs13025184,rs13004216,rs4851295,rs10199518,rs12988464,rs11685406,rs11686649,rs11687864,rs11687865,rs12618908,rs12621892,rs62149886,XX142,rs11682557,rs11688285,rs11693471,rs4851296,rs4851297,rs4851298,rs11684516,rs10202326,rs6736311,rs6736576,rs11675901,rs11123827,rs6757754,rs12612809,rs13031508,rs4850926,rs4851299,rs2309794,rs2309795,rs2309796,rs7581011,rs7597615,rs11685250,rs11686799,rs11686842,rs11686880,rs2309798,rs893416,rs11694642,rs200098652,rs2164847,rs4477940,rs1114595,rs1837143,rs11123828,rs4851302,rs4851303,rs930374,rs4851304,rs11678148,rs1530029,rs4850927,rs4851305,rs6542937,rs2053263,rs4851307,rs4851308,rs2053264,rs2053265,rs6729552,rs6729844,rs11123829,rs11123830,rs4851309,rs6734316,rs11685293,rs11685401,rs12616726,rs4851310,rs4851311,rs4640404,rs4378827,rs4387816,rs6542940,rs2309852,rs1437969,rs6542942,rs6542944,rs4850929,rs4850930,rs2309800,rs6754176,rs7585582,rs6542947,rs6749018,rs10193204,rs4850931,rs4340543,rs4407265,rs6737217,rs62148360,rs4149523,rs1030902,rs1530031,rs1530030,rs3748930,rs11674569,rs12991577,rs4851312,rs2241811,rs2241810,rs4149518,rs4149517,rs2241809,rs1811415,rs2099611,rs4149513,rs4149512,rs4149510,rs11674830,rs4851313,rs3828193,rs4149507,rs4149505,rs7590388,rs12373827,rs2871345	proxy	chr2:101007313-101007314
chr2	100392863	100392864	T	C	rs1530031	0.499006	rs12612755,rs7571306,rs11123822,XX141,rs1866198,rs920270,rs920269,rs10180423,rs10460478,rs11687352,rs4851288,rs11683088,rs11683121,rs4635546,rs1946799,rs11691684,rs11693044,rs12990688,rs13023534,rs11686293,rs10194210,rs10170109,rs11123824,rs12615466,rs12712075,rs12999779,rs1967341,rs1967340,rs1967339,rs4851292,rs4851293,rs13001423,rs11689439,rs11693424,rs10195793,rs11682748,rs13020451,rs12622318,rs1530028,rs7425797,rs7425449,rs1437967,rs4264577,rs11680660,rs11678158,rs10174145,rs10182399,rs10048665,rs11691135,rs13021801,rs12997725,rs11676282,rs11677524,rs6725052,rs11123826,rs11694700,rs12617779,rs74177694,rs74177695,rs74177696,rs11895772,rs11892034,rs10183150,rs12999151,rs13031711,rs13026570,rs10186134,rs13031906,rs6731549,rs6716636,rs12989897,rs4851294,rs12991172,rs9973536,rs9973737,rs34745556,rs36103184,rs12620139,rs13006007,rs6542930,rs13025184,rs13004216,rs4851295,rs10199518,rs12988464,rs11685406,rs11686649,rs11687864,rs11687865,rs12618908,rs12621892,rs62149886,XX142,rs11682557,rs11688285,rs11693471,rs4851296,rs4851297,rs4851298,rs11684516,rs10202326,rs6736311,rs6736576,rs11675901,rs11123827,rs6757754,rs12612809,rs13031508,rs4850926,rs4851299,rs2309794,rs2309795,rs2309796,rs7581011,rs7597615,rs11685250,rs11686799,rs11686842,rs11686880,rs2309798,rs893416,rs11694642,rs200098652,rs2164847,rs4477940,rs1114595,rs1837143,rs11123828,rs4851302,rs4851303,rs930374,rs4851304,rs11678148,rs1530029,rs4850927,rs4851305,rs6542937,rs2053263,rs4851307,rs4851308,rs2053264,rs2053265,rs6729552,rs6729844,rs11123829,rs11123830,rs4851309,rs6734316,rs11685293,rs11685401,rs12616726,rs4851310,rs4851311,rs4640404,rs4378827,rs4387816,rs6542940,rs2309852,rs1437969,rs6542942,rs6542944,rs4850929,rs4850930,rs2309800,rs6754176,rs7585582,rs6542947,rs6749018,rs10193204,rs4850931,rs4340543,rs4407265,rs6737217,rs62148360,rs4149523,rs1030902,rs1030901,rs1530030,rs3748930,rs11674569,rs12991577,rs4851312,rs2241811,rs2241810,rs4149518,rs4149517,rs2241809,rs1811415,rs2099611,rs4149513,rs4149512,rs4149510,rs11674830,rs4851313,rs3828193,rs4149507,rs4149505,rs7590388,rs12373827,rs2871345	proxy	chr2:101009325-101009326
chr2	100393137	100393138	G	A	rs1530030	0.486083	rs12612755,rs7571306,rs764828,rs11123822,XX141,rs1866198,rs920270,rs920269,rs10180423,rs10460478,rs11687352,rs4851288,rs11683088,rs11683121,rs4635546,rs1946799,rs11691684,rs11693044,rs12990688,rs13023534,rs11686293,rs10194210,rs10170109,rs11123824,rs12615466,rs12712075,rs12999779,rs1967341,rs1967340,rs1967339,rs4851292,rs4851293,rs13001423,rs11689439,rs11693424,rs10195793,rs11682748,rs13020451,rs12622318,rs1530028,rs7425797,rs7425449,rs1437967,rs4264577,rs11680660,rs11678158,rs10174145,rs10182399,rs10048665,rs11691135,rs13021801,rs12997725,rs11676282,rs11677524,rs6725052,rs11123826,rs11694700,rs12617779,rs74177694,rs74177695,rs74177696,rs11895772,rs11892034,rs10183150,rs12999151,rs13031711,rs13026570,rs10186134,rs13031906,rs6731549,rs6716636,rs12989897,rs4851294,rs12991172,rs9973536,rs9973737,rs34745556,rs36103184,rs12620139,rs13006007,rs6542930,rs13025184,rs13004216,rs4851295,rs10199518,rs12988464,rs11685406,rs11686649,rs11687864,rs11687865,rs12618908,rs12621892,rs62149886,XX142,rs11682557,rs11688285,rs11693471,rs4851296,rs4851297,rs4851298,rs11684516,rs10202326,rs6736311,rs6736576,rs11675901,rs11123827,rs6757754,rs12612809,rs13031508,rs4850926,rs4851299,rs2309794,rs2309795,rs2309796,rs7581011,rs7597615,rs11685250,rs11686799,rs11686842,rs11686880,rs2309798,rs893416,rs11694642,rs200098652,rs2164847,rs4477940,rs1114595,rs1837143,rs11123828,rs4851302,rs4851303,rs930374,rs4851304,rs11678148,rs1530029,rs4850927,rs4851305,rs6542937,rs2053263,rs4851307,rs4851308,rs2053264,rs2053265,rs6729552,rs6729844,rs11123829,rs11123830,rs4851309,rs6734316,rs11685293,rs11685401,rs12616726,rs4851310,rs4851311,rs4640404,rs4378827,rs4387816,rs6542940,rs2309852,rs1437969,rs6542942,rs6542944,rs4850929,rs4850930,rs2309800,rs6754176,rs7585582,rs6542947,rs6749018,rs10193204,rs4850931,rs4340543,rs4407265,rs6737217,rs62148360,rs4149523,rs1030902,rs1030901,rs1530031,rs3748930,rs11674569,rs12991577,rs4851312,rs2241811,rs2241810,rs4149518,rs4149517,rs2241809,rs1811415,rs2099611,rs4149513,rs4149512,rs4149510,rs11674830,rs4851313,rs3828193,rs4149507,rs4149505,rs7590388,rs12373827	proxy	chr2:101009599-101009600
chr2	100393619	100393620	G	C	rs3748930	0.499006	rs12612755,rs7571306,rs11123822,XX141,rs1866198,rs920270,rs920269,rs10180423,rs10460478,rs11687352,rs4851288,rs11683088,rs11683121,rs4635546,rs1946799,rs11691684,rs11693044,rs12990688,rs13023534,rs11686293,rs10194210,rs10170109,rs11123824,rs12615466,rs12712075,rs12999779,rs1967341,rs1967340,rs1967339,rs4851292,rs4851293,rs13001423,rs11689439,rs11693424,rs10195793,rs11682748,rs13020451,rs12622318,rs1530028,rs7425797,rs7425449,rs1437967,rs4264577,rs11680660,rs11678158,rs10174145,rs10182399,rs10048665,rs11691135,rs13021801,rs12997725,rs11676282,rs11677524,rs6725052,rs11123826,rs11694700,rs12617779,rs74177694,rs74177695,rs74177696,rs11895772,rs11892034,rs10183150,rs12999151,rs13031711,rs13026570,rs10186134,rs13031906,rs6731549,rs6716636,rs12989897,rs4851294,rs12991172,rs9973536,rs9973737,rs34745556,rs36103184,rs12620139,rs13006007,rs6542930,rs13025184,rs13004216,rs4851295,rs10199518,rs12988464,rs11685406,rs11686649,rs11687864,rs11687865,rs12618908,rs12621892,rs62149886,XX142,rs11682557,rs11688285,rs11693471,rs4851296,rs4851297,rs4851298,rs11684516,rs10202326,rs6736311,rs6736576,rs11675901,rs11123827,rs6757754,rs12612809,rs13031508,rs4850926,rs4851299,rs2309794,rs2309795,rs2309796,rs7581011,rs7597615,rs11685250,rs11686799,rs11686842,rs11686880,rs2309798,rs893416,rs11694642,rs200098652,rs2164847,rs4477940,rs1114595,rs1837143,rs11123828,rs4851302,rs4851303,rs930374,rs4851304,rs11678148,rs1530029,rs4850927,rs4851305,rs6542937,rs2053263,rs4851307,rs4851308,rs2053264,rs2053265,rs6729552,rs6729844,rs11123829,rs11123830,rs4851309,rs6734316,rs11685293,rs11685401,rs12616726,rs4851310,rs4851311,rs4640404,rs4378827,rs4387816,rs6542940,rs2309852,rs1437969,rs6542942,rs6542944,rs4850929,rs4850930,rs2309800,rs6754176,rs7585582,rs6542947,rs6749018,rs10193204,rs4850931,rs4340543,rs4407265,rs6737217,rs62148360,rs4149523,rs1030902,rs1030901,rs1530031,rs1530030,rs11674569,rs12991577,rs4851312,rs2241811,rs2241810,rs4149518,rs4149517,rs2241809,rs1811415,rs2099611,rs4149513,rs4149512,rs4149510,rs11674830,rs4851313,rs3828193,rs4149507,rs4149505,rs7590388,rs12373827,rs2871345	proxy	chr2:101010081-101010082
chr2	100394397	100394398	G	A	rs11674569	0.487078	rs12612755,rs7571306,rs764828,rs11123822,XX141,rs1866198,rs920270,rs920269,rs10180423,rs10460478,rs11687352,rs4851288,rs11683088,rs11683121,rs4635546,rs1946799,rs11691684,rs11693044,rs12990688,rs13023534,rs11686293,rs10194210,rs10170109,rs11123824,rs12615466,rs12712075,rs12999779,rs1967341,rs1967340,rs1967339,rs4851292,rs4851293,rs13001423,rs11689439,rs11693424,rs10195793,rs11682748,rs13020451,rs12622318,rs1530028,rs7425797,rs7425449,rs1437967,rs4264577,rs11680660,rs11678158,rs10174145,rs10182399,rs10048665,rs11691135,rs13021801,rs12997725,rs11676282,rs11677524,rs6725052,rs11123826,rs11694700,rs12617779,rs74177694,rs74177695,rs74177696,rs11895772,rs11892034,rs10183150,rs12999151,rs13031711,rs13026570,rs10186134,rs13031906,rs6731549,rs6716636,rs12989897,rs4851294,rs12991172,rs9973536,rs9973737,rs34745556,rs36103184,rs12620139,rs13006007,rs6542930,rs13025184,rs13004216,rs4851295,rs10199518,rs12988464,rs11685406,rs11686649,rs11687864,rs11687865,rs12618908,rs12621892,rs62149886,XX142,rs11682557,rs11688285,rs11693471,rs4851296,rs4851297,rs4851298,rs11684516,rs10202326,rs6736311,rs6736576,rs11675901,rs11123827,rs6757754,rs12612809,rs13031508,rs4850926,rs4851299,rs2309794,rs2309795,rs2309796,rs7581011,rs7597615,rs11685250,rs11686799,rs11686842,rs11686880,rs2309798,rs893416,rs11694642,rs200098652,rs2164847,rs4477940,rs1114595,rs1837143,rs11123828,rs4851302,rs4851303,rs930374,rs4851304,rs11678148,rs1530029,rs4850927,rs4851305,rs6542937,rs2053263,rs4851307,rs4851308,rs2053264,rs2053265,rs6729552,rs6729844,rs11123829,rs11123830,rs4851309,rs6734316,rs11685293,rs11685401,rs12616726,rs4851310,rs4851311,rs4640404,rs4378827,rs4387816,rs6542940,rs2309852,rs1437969,rs6542942,rs6542944,rs4850929,rs4850930,rs2309800,rs6754176,rs7585582,rs6542947,rs6749018,rs10193204,rs4850931,rs4340543,rs4407265,rs6737217,rs62148360,rs4149523,rs1030902,rs1030901,rs1530031,rs1530030,rs3748930,rs12991577,rs4851312,rs2241811,rs2241810,rs4149518,rs4149517,rs2241809,rs1811415,rs2099611,rs4149513,rs4149512,rs4149510,rs11674830,rs4851313,rs3828193,rs4149507,rs4149505,rs7590388,rs12373827	proxy	chr2:101010859-101010860
chr2	100394404	100394405	C	A	rs12991577	0.487078	rs12612755,rs7571306,rs764828,rs11123822,XX141,rs1866198,rs920270,rs920269,rs10180423,rs10460478,rs11687352,rs4851288,rs11683088,rs11683121,rs4635546,rs1946799,rs11691684,rs11693044,rs12990688,rs13023534,rs11686293,rs10194210,rs10170109,rs11123824,rs12615466,rs12712075,rs12999779,rs1967341,rs1967340,rs1967339,rs4851292,rs4851293,rs13001423,rs11689439,rs11693424,rs10195793,rs11682748,rs13020451,rs12622318,rs1530028,rs7425797,rs7425449,rs1437967,rs4264577,rs11680660,rs11678158,rs10174145,rs10182399,rs10048665,rs11691135,rs13021801,rs12997725,rs11676282,rs11677524,rs6725052,rs11123826,rs11694700,rs12617779,rs74177694,rs74177695,rs74177696,rs11895772,rs11892034,rs10183150,rs12999151,rs13031711,rs13026570,rs10186134,rs13031906,rs6731549,rs6716636,rs12989897,rs4851294,rs12991172,rs9973536,rs9973737,rs34745556,rs36103184,rs12620139,rs13006007,rs6542930,rs13025184,rs13004216,rs4851295,rs10199518,rs12988464,rs11685406,rs11686649,rs11687864,rs11687865,rs12618908,rs12621892,rs62149886,XX142,rs11682557,rs11688285,rs11693471,rs4851296,rs4851297,rs4851298,rs11684516,rs10202326,rs6736311,rs6736576,rs11675901,rs11123827,rs6757754,rs12612809,rs13031508,rs4850926,rs4851299,rs2309794,rs2309795,rs2309796,rs7581011,rs7597615,rs11685250,rs11686799,rs11686842,rs11686880,rs2309798,rs893416,rs11694642,rs200098652,rs2164847,rs4477940,rs1114595,rs1837143,rs11123828,rs4851302,rs4851303,rs930374,rs4851304,rs11678148,rs1530029,rs4850927,rs4851305,rs6542937,rs2053263,rs4851307,rs4851308,rs2053264,rs2053265,rs6729552,rs6729844,rs11123829,rs11123830,rs4851309,rs6734316,rs11685293,rs11685401,rs12616726,rs4851310,rs4851311,rs4640404,rs4378827,rs4387816,rs6542940,rs2309852,rs1437969,rs6542942,rs6542944,rs4850929,rs4850930,rs2309800,rs6754176,rs7585582,rs6542947,rs6749018,rs10193204,rs4850931,rs4340543,rs4407265,rs6737217,rs62148360,rs4149523,rs1030902,rs1030901,rs1530031,rs1530030,rs3748930,rs11674569,rs4851312,rs2241811,rs2241810,rs4149518,rs4149517,rs2241809,rs1811415,rs2099611,rs4149513,rs4149512,rs4149510,rs11674830,rs4851313,rs3828193,rs4149507,rs4149505,rs7590388,rs12373827	proxy	chr2:101010866-101010867
chr2	100394778	100394779	G	A	rs4851312	0.483101	XX141,rs1866198,rs920270,rs920269,rs10180423,rs10460478,rs11687352,rs4851288,rs11683088,rs11683121,rs4635546,rs1946799,rs11691684,rs11693044,rs12990688,rs13023534,rs11686293,rs10194210,rs10170109,rs11123824,rs12615466,rs12712075,rs12999779,rs1967341,rs1967340,rs1967339,rs4851292,rs4851293,rs13001423,rs11689439,rs11693424,rs10195793,rs11682748,rs13020451,rs12622318,rs1530028,rs7425797,rs7425449,rs1437967,rs4264577,rs11680660,rs11678158,rs10174145,rs10182399,rs10048665,rs11691135,rs13021801,rs12997725,rs11676282,rs11677524,rs6725052,rs11123826,rs11694700,rs12617779,rs74177694,rs74177695,rs74177696,rs11892034,rs10183150,rs12999151,rs13031711,rs13026570,rs10186134,rs13031906,rs6731549,rs6716636,rs12989897,rs4851294,rs12991172,rs9973536,rs9973737,rs34745556,rs36103184,rs12620139,rs13006007,rs6542930,rs13025184,rs13004216,rs4851295,rs10199518,rs12988464,rs11685406,rs11686649,rs11687864,rs11687865,rs12618908,rs12621892,rs62149886,XX142,rs11682557,rs11688285,rs11693471,rs4851296,rs4851297,rs4851298,rs11684516,rs10202326,rs6736311,rs6736576,rs11675901,rs11123827,rs6757754,rs12612809,rs13031508,rs4850926,rs4851299,rs2309794,rs2309795,rs2309796,rs7581011,rs7597615,rs11685250,rs11686799,rs11686842,rs11686880,rs2309798,rs893416,rs11694642,rs200098652,rs2164847,rs4477940,rs1114595,rs1837143,rs11123828,rs4851302,rs4851303,rs930374,rs4851304,rs11678148,rs1530029,rs4850927,rs4851305,rs6542937,rs2053263,rs4851307,rs4851308,rs2053264,rs2053265,rs6729552,rs6729844,rs11123829,rs11123830,rs4851309,rs6734316,rs11685293,rs11685401,rs12616726,rs4851310,rs4851311,rs4640404,rs4378827,rs4387816,rs6542940,rs2309852,rs1437969,rs6542942,rs6542944,rs4850929,rs4850930,rs2309800,rs6754176,rs7585582,rs6542947,rs6749018,rs10193204,rs4850931,rs4340543,rs4407265,rs6737217,rs62148360,rs4149523,rs1030902,rs1030901,rs1530031,rs1530030,rs3748930,rs11674569,rs12991577,rs2241811,rs2241810,rs4149518,rs4149517,rs2241809,rs1811415,rs2099611,rs4149513,rs4149512,rs4149510,rs11674830,rs4851313,rs3828193,rs4149507,rs4149505,rs7590388,rs12373827,rs2871345	proxy	chr2:101011240-101011241
chr2	100395261	100395262	C	T	rs2241811	0.483101	XX141,rs1866198,rs920270,rs920269,rs10180423,rs10460478,rs11687352,rs4851288,rs11683088,rs11683121,rs4635546,rs1946799,rs11691684,rs11693044,rs12990688,rs13023534,rs11686293,rs10194210,rs10170109,rs11123824,rs12615466,rs12712075,rs12999779,rs1967341,rs1967340,rs1967339,rs4851292,rs4851293,rs13001423,rs11689439,rs11693424,rs10195793,rs11682748,rs13020451,rs12622318,rs1530028,rs7425797,rs7425449,rs1437967,rs4264577,rs11680660,rs11678158,rs10174145,rs10182399,rs10048665,rs11691135,rs13021801,rs12997725,rs11676282,rs11677524,rs6725052,rs11123826,rs11694700,rs12617779,rs74177694,rs74177695,rs74177696,rs11892034,rs10183150,rs12999151,rs13031711,rs13026570,rs10186134,rs13031906,rs6731549,rs6716636,rs12989897,rs4851294,rs12991172,rs9973536,rs9973737,rs34745556,rs36103184,rs12620139,rs13006007,rs6542930,rs13025184,rs13004216,rs4851295,rs10199518,rs12988464,rs11685406,rs11686649,rs11687864,rs11687865,rs12618908,rs12621892,rs62149886,XX142,rs11682557,rs11688285,rs11693471,rs4851296,rs4851297,rs4851298,rs11684516,rs10202326,rs6736311,rs6736576,rs11675901,rs11123827,rs6757754,rs12612809,rs13031508,rs4850926,rs4851299,rs2309794,rs2309795,rs2309796,rs7581011,rs7597615,rs11685250,rs11686799,rs11686842,rs11686880,rs2309798,rs893416,rs11694642,rs200098652,rs2164847,rs4477940,rs1114595,rs1837143,rs11123828,rs4851302,rs4851303,rs930374,rs4851304,rs11678148,rs1530029,rs4850927,rs4851305,rs6542937,rs2053263,rs4851307,rs4851308,rs2053264,rs2053265,rs6729552,rs6729844,rs11123829,rs11123830,rs4851309,rs6734316,rs11685293,rs11685401,rs12616726,rs4851310,rs4851311,rs4640404,rs4378827,rs4387816,rs6542940,rs2309852,rs1437969,rs6542942,rs6542944,rs4850929,rs4850930,rs2309800,rs6754176,rs7585582,rs6542947,rs6749018,rs10193204,rs4850931,rs4340543,rs4407265,rs6737217,rs62148360,rs4149523,rs1030902,rs1030901,rs1530031,rs1530030,rs3748930,rs11674569,rs12991577,rs4851312,rs2241810,rs4149518,rs4149517,rs2241809,rs1811415,rs2099611,rs4149513,rs4149512,rs4149510,rs11674830,rs4851313,rs3828193,rs4149507,rs4149505,rs7590388,rs12373827,rs2871345	proxy	chr2:101011723-101011724
chr2	100395414	100395415	T	C	rs2241810	0.486083	rs12612755,rs7571306,rs764828,rs11123822,XX141,rs1866198,rs920270,rs920269,rs10180423,rs10460478,rs11687352,rs4851288,rs11683088,rs11683121,rs4635546,rs1946799,rs11691684,rs11693044,rs12990688,rs13023534,rs11686293,rs10194210,rs10170109,rs11123824,rs12615466,rs12712075,rs12999779,rs1967341,rs1967340,rs1967339,rs4851292,rs4851293,rs13001423,rs11689439,rs11693424,rs10195793,rs11682748,rs13020451,rs12622318,rs1530028,rs7425797,rs7425449,rs1437967,rs4264577,rs11680660,rs11678158,rs10174145,rs10182399,rs10048665,rs11691135,rs13021801,rs12997725,rs11676282,rs11677524,rs6725052,rs11123826,rs11694700,rs12617779,rs74177694,rs74177695,rs74177696,rs11895772,rs11892034,rs10183150,rs12999151,rs13031711,rs13026570,rs10186134,rs13031906,rs6731549,rs6716636,rs12989897,rs4851294,rs12991172,rs9973536,rs9973737,rs34745556,rs36103184,rs12620139,rs13006007,rs6542930,rs13025184,rs13004216,rs4851295,rs10199518,rs12988464,rs11685406,rs11686649,rs11687864,rs11687865,rs12618908,rs12621892,rs62149886,XX142,rs11682557,rs11688285,rs11693471,rs4851296,rs4851297,rs4851298,rs11684516,rs10202326,rs6736311,rs6736576,rs11675901,rs11123827,rs6757754,rs12612809,rs13031508,rs4850926,rs4851299,rs2309794,rs2309795,rs2309796,rs7581011,rs7597615,rs11685250,rs11686799,rs11686842,rs11686880,rs2309798,rs893416,rs11694642,rs200098652,rs2164847,rs4477940,rs1114595,rs1837143,rs11123828,rs4851302,rs4851303,rs930374,rs4851304,rs11678148,rs1530029,rs4850927,rs4851305,rs6542937,rs2053263,rs4851307,rs4851308,rs2053264,rs2053265,rs6729552,rs6729844,rs11123829,rs11123830,rs4851309,rs6734316,rs11685293,rs11685401,rs12616726,rs4851310,rs4851311,rs4640404,rs4378827,rs4387816,rs6542940,rs2309852,rs1437969,rs6542942,rs6542944,rs4850929,rs4850930,rs2309800,rs6754176,rs7585582,rs6542947,rs6749018,rs10193204,rs4850931,rs4340543,rs4407265,rs6737217,rs62148360,rs4149523,rs1030902,rs1030901,rs1530031,rs1530030,rs3748930,rs11674569,rs12991577,rs4851312,rs2241811,rs4149518,rs4149517,rs2241809,rs1811415,rs2099611,rs4149513,rs4149512,rs4149510,rs11674830,rs4851313,rs3828193,rs4149507,rs4149505,rs7590388,rs12373827	proxy	chr2:101011876-101011877
chr2	100397186	100397187	A	G	rs4149518	0.487078	rs12612755,rs7571306,rs764828,rs11123822,XX141,rs1866198,rs920270,rs920269,rs10180423,rs10460478,rs11687352,rs4851288,rs11683088,rs11683121,rs4635546,rs1946799,rs11691684,rs11693044,rs12990688,rs13023534,rs11686293,rs10194210,rs10170109,rs11123824,rs12615466,rs12712075,rs12999779,rs1967341,rs1967340,rs1967339,rs4851292,rs4851293,rs13001423,rs11689439,rs11693424,rs10195793,rs11682748,rs13020451,rs12622318,rs1530028,rs7425797,rs7425449,rs1437967,rs4264577,rs11680660,rs11678158,rs10174145,rs10182399,rs10048665,rs11691135,rs13021801,rs12997725,rs11676282,rs11677524,rs6725052,rs11123826,rs11694700,rs12617779,rs74177694,rs74177695,rs74177696,rs11895772,rs11892034,rs10183150,rs12999151,rs13031711,rs13026570,rs10186134,rs13031906,rs6731549,rs6716636,rs12989897,rs4851294,rs12991172,rs9973536,rs9973737,rs34745556,rs36103184,rs12620139,rs13006007,rs6542930,rs13025184,rs13004216,rs4851295,rs10199518,rs12988464,rs11685406,rs11686649,rs11687864,rs11687865,rs12618908,rs12621892,rs62149886,XX142,rs11682557,rs11688285,rs11693471,rs4851296,rs4851297,rs4851298,rs11684516,rs10202326,rs6736311,rs6736576,rs11675901,rs11123827,rs6757754,rs12612809,rs13031508,rs4850926,rs4851299,rs2309794,rs2309795,rs2309796,rs7581011,rs7597615,rs11685250,rs11686799,rs11686842,rs11686880,rs2309798,rs893416,rs11694642,rs200098652,rs2164847,rs4477940,rs1114595,rs1837143,rs11123828,rs4851302,rs4851303,rs930374,rs4851304,rs11678148,rs1530029,rs4850927,rs4851305,rs6542937,rs2053263,rs4851307,rs4851308,rs2053264,rs2053265,rs6729552,rs6729844,rs11123829,rs11123830,rs4851309,rs6734316,rs11685293,rs11685401,rs12616726,rs4851310,rs4851311,rs4640404,rs4378827,rs4387816,rs6542940,rs2309852,rs1437969,rs6542942,rs6542944,rs4850929,rs4850930,rs2309800,rs6754176,rs7585582,rs6542947,rs6749018,rs10193204,rs4850931,rs4340543,rs4407265,rs6737217,rs62148360,rs4149523,rs1030902,rs1030901,rs1530031,rs1530030,rs3748930,rs11674569,rs12991577,rs4851312,rs2241811,rs2241810,rs4149517,rs2241809,rs1811415,rs2099611,rs4149513,rs4149512,rs4149510,rs11674830,rs4851313,rs3828193,rs4149507,rs4149505,rs7590388,rs12373827	proxy	chr2:101013648-101013649
chr2	100397784	100397785	C	A	rs4149517	0.483101	XX141,rs1866198,rs920270,rs920269,rs10180423,rs10460478,rs11687352,rs4851288,rs11683088,rs11683121,rs4635546,rs1946799,rs11691684,rs11693044,rs12990688,rs13023534,rs11686293,rs10194210,rs10170109,rs11123824,rs12615466,rs12712075,rs12999779,rs1967341,rs1967340,rs1967339,rs4851292,rs4851293,rs13001423,rs11689439,rs11693424,rs10195793,rs11682748,rs13020451,rs12622318,rs1530028,rs7425797,rs7425449,rs1437967,rs4264577,rs11680660,rs11678158,rs10174145,rs10182399,rs10048665,rs11691135,rs13021801,rs12997725,rs11676282,rs11677524,rs6725052,rs11123826,rs11694700,rs12617779,rs74177694,rs74177695,rs74177696,rs11892034,rs10183150,rs12999151,rs13031711,rs13026570,rs10186134,rs13031906,rs6731549,rs6716636,rs12989897,rs4851294,rs12991172,rs9973536,rs9973737,rs34745556,rs36103184,rs12620139,rs13006007,rs6542930,rs13025184,rs13004216,rs4851295,rs10199518,rs12988464,rs11685406,rs11686649,rs11687864,rs11687865,rs12618908,rs12621892,rs62149886,XX142,rs11682557,rs11688285,rs11693471,rs4851296,rs4851297,rs4851298,rs11684516,rs10202326,rs6736311,rs6736576,rs11675901,rs11123827,rs6757754,rs12612809,rs13031508,rs4850926,rs4851299,rs2309794,rs2309795,rs2309796,rs7581011,rs7597615,rs11685250,rs11686799,rs11686842,rs11686880,rs2309798,rs893416,rs11694642,rs200098652,rs2164847,rs4477940,rs1114595,rs1837143,rs11123828,rs4851302,rs4851303,rs930374,rs4851304,rs11678148,rs1530029,rs4850927,rs4851305,rs6542937,rs2053263,rs4851307,rs4851308,rs2053264,rs2053265,rs6729552,rs6729844,rs11123829,rs11123830,rs4851309,rs6734316,rs11685293,rs11685401,rs12616726,rs4851310,rs4851311,rs4640404,rs4378827,rs4387816,rs6542940,rs2309852,rs1437969,rs6542942,rs6542944,rs4850929,rs4850930,rs2309800,rs6754176,rs7585582,rs6542947,rs6749018,rs10193204,rs4850931,rs4340543,rs4407265,rs6737217,rs62148360,rs4149523,rs1030902,rs1030901,rs1530031,rs1530030,rs3748930,rs11674569,rs12991577,rs4851312,rs2241811,rs2241810,rs4149518,rs2241809,rs1811415,rs2099611,rs4149513,rs4149512,rs4149510,rs11674830,rs4851313,rs3828193,rs4149507,rs4149505,rs7590388,rs12373827,rs2871345	proxy	chr2:101014246-101014247
chr2	100397900	100397901	C	T	rs2241809	0.487078	rs12612755,rs7571306,rs764828,rs11123822,XX141,rs1866198,rs920270,rs920269,rs10180423,rs10460478,rs11687352,rs4851288,rs11683088,rs11683121,rs4635546,rs1946799,rs11691684,rs11693044,rs12990688,rs13023534,rs11686293,rs10194210,rs10170109,rs11123824,rs12615466,rs12712075,rs12999779,rs1967341,rs1967340,rs1967339,rs4851292,rs4851293,rs13001423,rs11689439,rs11693424,rs10195793,rs11682748,rs13020451,rs12622318,rs1530028,rs7425797,rs7425449,rs1437967,rs4264577,rs11680660,rs11678158,rs10174145,rs10182399,rs10048665,rs11691135,rs13021801,rs12997725,rs11676282,rs11677524,rs6725052,rs11123826,rs11694700,rs12617779,rs74177694,rs74177695,rs74177696,rs11895772,rs11892034,rs10183150,rs12999151,rs13031711,rs13026570,rs10186134,rs13031906,rs6731549,rs6716636,rs12989897,rs4851294,rs12991172,rs9973536,rs9973737,rs34745556,rs36103184,rs12620139,rs13006007,rs6542930,rs13025184,rs13004216,rs4851295,rs10199518,rs12988464,rs11685406,rs11686649,rs11687864,rs11687865,rs12618908,rs12621892,rs62149886,XX142,rs11682557,rs11688285,rs11693471,rs4851296,rs4851297,rs4851298,rs11684516,rs10202326,rs6736311,rs6736576,rs11675901,rs11123827,rs6757754,rs12612809,rs13031508,rs4850926,rs4851299,rs2309794,rs2309795,rs2309796,rs7581011,rs7597615,rs11685250,rs11686799,rs11686842,rs11686880,rs2309798,rs893416,rs11694642,rs200098652,rs2164847,rs4477940,rs1114595,rs1837143,rs11123828,rs4851302,rs4851303,rs930374,rs4851304,rs11678148,rs1530029,rs4850927,rs4851305,rs6542937,rs2053263,rs4851307,rs4851308,rs2053264,rs2053265,rs6729552,rs6729844,rs11123829,rs11123830,rs4851309,rs6734316,rs11685293,rs11685401,rs12616726,rs4851310,rs4851311,rs4640404,rs4378827,rs4387816,rs6542940,rs2309852,rs1437969,rs6542942,rs6542944,rs4850929,rs4850930,rs2309800,rs6754176,rs7585582,rs6542947,rs6749018,rs10193204,rs4850931,rs4340543,rs4407265,rs6737217,rs62148360,rs4149523,rs1030902,rs1030901,rs1530031,rs1530030,rs3748930,rs11674569,rs12991577,rs4851312,rs2241811,rs2241810,rs4149518,rs4149517,rs1811415,rs2099611,rs4149513,rs4149512,rs4149510,rs11674830,rs4851313,rs3828193,rs4149507,rs4149505,rs7590388,rs12373827	proxy	chr2:101014362-101014363
chr2	100399138	100399139	T	C	rs1811415	0.488072	rs12612755,rs7571306,rs764828,rs11123822,XX141,rs1866198,rs920270,rs920269,rs10180423,rs10460478,rs11687352,rs4851288,rs11683088,rs11683121,rs4635546,rs1946799,rs11691684,rs11693044,rs12990688,rs13023534,rs11686293,rs10194210,rs10170109,rs11123824,rs12615466,rs12712075,rs12999779,rs1967341,rs1967340,rs1967339,rs4851292,rs4851293,rs13001423,rs11689439,rs11693424,rs10195793,rs11682748,rs13020451,rs12622318,rs1530028,rs7425797,rs7425449,rs1437967,rs4264577,rs11680660,rs11678158,rs10174145,rs10182399,rs10048665,rs11691135,rs13021801,rs12997725,rs11676282,rs11677524,rs6725052,rs11123826,rs11694700,rs12617779,rs74177694,rs74177695,rs74177696,rs11895772,rs11892034,rs10183150,rs12999151,rs13031711,rs13026570,rs10186134,rs13031906,rs6731549,rs6716636,rs12989897,rs4851294,rs12991172,rs9973536,rs9973737,rs34745556,rs36103184,rs12620139,rs13006007,rs6542930,rs13025184,rs13004216,rs4851295,rs10199518,rs12988464,rs11685406,rs11686649,rs11687864,rs11687865,rs12618908,rs12621892,rs62149886,XX142,rs11682557,rs11688285,rs11693471,rs4851296,rs4851297,rs4851298,rs11684516,rs10202326,rs6736311,rs6736576,rs11675901,rs11123827,rs6757754,rs12612809,rs13031508,rs4850926,rs4851299,rs2309794,rs2309795,rs2309796,rs7581011,rs7597615,rs11685250,rs11686799,rs11686842,rs11686880,rs2309798,rs893416,rs11694642,rs200098652,rs2164847,rs4477940,rs1114595,rs1837143,rs11123828,rs4851302,rs4851303,rs930374,rs4851304,rs11678148,rs1530029,rs4850927,rs4851305,rs6542937,rs2053263,rs4851307,rs4851308,rs2053264,rs2053265,rs6729552,rs6729844,rs11123829,rs11123830,rs4851309,rs6734316,rs11685293,rs11685401,rs12616726,rs4851310,rs4851311,rs4640404,rs4378827,rs4387816,rs6542940,rs2309852,rs1437969,rs6542942,rs6542944,rs4850929,rs4850930,rs2309800,rs6754176,rs7585582,rs6542947,rs6749018,rs10193204,rs4850931,rs4340543,rs4407265,rs6737217,rs62148360,rs4149523,rs1030902,rs1030901,rs1530031,rs1530030,rs3748930,rs11674569,rs12991577,rs4851312,rs2241811,rs2241810,rs4149518,rs4149517,rs2241809,rs2099611,rs4149513,rs4149512,rs4149510,rs11674830,rs4851313,rs3828193,rs4149507,rs4149505,rs7590388,rs12373827,rs2871345	proxy	chr2:101015600-101015601
chr2	100404627	100404628	A	G	rs2099611	0.481113	rs1866198,rs920270,rs920269,rs10180423,rs10460478,rs11687352,rs4851288,rs11683088,rs11683121,rs4635546,rs1946799,rs11691684,rs1437967,rs4264577,rs11680660,rs11678158,rs10174145,rs10182399,rs10048665,rs11691135,rs13021801,rs12997725,rs11676282,rs11677524,rs6725052,rs11123826,rs11694700,rs12617779,rs74177694,rs74177695,rs74177696,rs11892034,rs10183150,rs12999151,rs13031711,rs13026570,rs10186134,rs13031906,rs6731549,rs6716636,rs12989897,rs4851294,rs12991172,rs9973536,rs9973737,rs34745556,rs36103184,rs12620139,rs13006007,rs6542930,rs13025184,rs13004216,rs4851295,rs10199518,rs12988464,rs11685406,rs11686649,rs11687864,rs11687865,rs12618908,rs12621892,rs62149886,XX142,rs11682557,rs11688285,rs11693471,rs4851296,rs4851297,rs4851298,rs11684516,rs10202326,rs6736311,rs6736576,rs11675901,rs11123827,rs6757754,rs12612809,rs13031508,rs4850926,rs4851299,rs2309794,rs2309795,rs2309796,rs7581011,rs7597615,rs11685250,rs11686799,rs11686842,rs11686880,rs2309798,rs893416,rs11694642,rs200098652,rs2164847,rs4477940,rs1114595,rs1837143,rs11123828,rs4851302,rs4851303,rs930374,rs4851304,rs11678148,rs1530029,rs4850927,rs4851305,rs6542937,rs2053263,rs4851307,rs4851308,rs2053264,rs2053265,rs6729552,rs6729844,rs11123829,rs11123830,rs4851309,rs6734316,rs11685293,rs11685401,rs12616726,rs4851310,rs4851311,rs4640404,rs4378827,rs4387816,rs6542940,rs2309852,rs1437969,rs6542942,rs6542944,rs4850929,rs4850930,rs2309800,rs6754176,rs7585582,rs6542947,rs6749018,rs10193204,rs4850931,rs4340543,rs4407265,rs6737217,rs62148360,rs4149523,rs1030902,rs1030901,rs1530031,rs1530030,rs3748930,rs11674569,rs12991577,rs4851312,rs2241811,rs2241810,rs4149518,rs4149517,rs2241809,rs1811415,rs4149513,rs4149512,rs4149510,rs11674830,rs4851313,rs3828193,rs4149507,rs4149505,rs7590388,rs12373827,rs2871345	proxy	chr2:101021089-101021090
chr2	100406263	100406264	G	A	rs4149513	0.491054	rs12612755,rs7571306,rs764828,rs11123822,XX141,rs1866198,rs920270,rs920269,rs10180423,rs10460478,rs11687352,rs4851288,rs11683088,rs11683121,rs4635546,rs1946799,rs11691684,rs11693044,rs12990688,rs13023534,rs11686293,rs10194210,rs10170109,rs11123824,rs12615466,rs12712075,rs12999779,rs1967341,rs1967340,rs1967339,rs4851292,rs4851293,rs13001423,rs11689439,rs11693424,rs10195793,rs11682748,rs13020451,rs12622318,rs1530028,rs7425797,rs7425449,rs1437967,rs4264577,rs11680660,rs11678158,rs10174145,rs10182399,rs10048665,rs11691135,rs13021801,rs12997725,rs11676282,rs11677524,rs6725052,rs11123826,rs11694700,rs12617779,rs74177694,rs74177695,rs74177696,rs11895772,rs11892034,rs10183150,rs12999151,rs13031711,rs13026570,rs10186134,rs13031906,rs6731549,rs6716636,rs12989897,rs4851294,rs12991172,rs9973536,rs9973737,rs34745556,rs36103184,rs12620139,rs13006007,rs6542930,rs13025184,rs13004216,rs4851295,rs10199518,rs12988464,rs11685406,rs11686649,rs11687864,rs11687865,rs12618908,rs12621892,rs62149886,XX142,rs11682557,rs11688285,rs11693471,rs4851296,rs4851297,rs4851298,rs11684516,rs10202326,rs6736311,rs6736576,rs11675901,rs11123827,rs6757754,rs12612809,rs13031508,rs4850926,rs4851299,rs2309794,rs2309795,rs2309796,rs7581011,rs7597615,rs11685250,rs11686799,rs11686842,rs11686880,rs2309798,rs893416,rs11694642,rs200098652,rs2164847,rs4477940,rs1114595,rs1837143,rs11123828,rs4851302,rs4851303,rs930374,rs4851304,rs11678148,rs1530029,rs4850927,rs4851305,rs6542937,rs2053263,rs4851307,rs4851308,rs2053264,rs2053265,rs6729552,rs6729844,rs11123829,rs11123830,rs4851309,rs6734316,rs11685293,rs11685401,rs12616726,rs4851310,rs4851311,rs4640404,rs4378827,rs4387816,rs6542940,rs2309852,rs1437969,rs6542942,rs6542944,rs4850929,rs4850930,rs2309800,rs6754176,rs7585582,rs6542947,rs6749018,rs10193204,rs4850931,rs4340543,rs4407265,rs6737217,rs62148360,rs4149523,rs1030902,rs1030901,rs1530031,rs1530030,rs3748930,rs11674569,rs12991577,rs4851312,rs2241811,rs2241810,rs4149518,rs4149517,rs2241809,rs1811415,rs2099611,rs4149512,rs4149510,rs11674830,rs4851313,rs3828193,rs4149507,rs4149505,rs7590388,rs12373827,rs2871345	proxy	chr2:101022725-101022726
chr2	100406423	100406424	C	T	rs4149512	0.49006	rs12612755,rs7571306,rs764828,rs11123822,XX141,rs1866198,rs920270,rs920269,rs10180423,rs10460478,rs11687352,rs4851288,rs11683088,rs11683121,rs4635546,rs1946799,rs11691684,rs11693044,rs12990688,rs13023534,rs11686293,rs10194210,rs10170109,rs11123824,rs12615466,rs12712075,rs12999779,rs1967341,rs1967340,rs1967339,rs4851292,rs4851293,rs13001423,rs11689439,rs11693424,rs10195793,rs11682748,rs13020451,rs12622318,rs1530028,rs7425797,rs7425449,rs1437967,rs4264577,rs11680660,rs11678158,rs10174145,rs10182399,rs10048665,rs11691135,rs13021801,rs12997725,rs11676282,rs11677524,rs6725052,rs11123826,rs11694700,rs12617779,rs74177694,rs74177695,rs74177696,rs11895772,rs11892034,rs10183150,rs12999151,rs13031711,rs13026570,rs10186134,rs13031906,rs6731549,rs6716636,rs12989897,rs4851294,rs12991172,rs9973536,rs9973737,rs34745556,rs36103184,rs12620139,rs13006007,rs6542930,rs13025184,rs13004216,rs4851295,rs10199518,rs12988464,rs11685406,rs11686649,rs11687864,rs11687865,rs12618908,rs12621892,rs62149886,XX142,rs11682557,rs11688285,rs11693471,rs4851296,rs4851297,rs4851298,rs11684516,rs10202326,rs6736311,rs6736576,rs11675901,rs11123827,rs6757754,rs12612809,rs13031508,rs4850926,rs4851299,rs2309794,rs2309795,rs2309796,rs7581011,rs7597615,rs11685250,rs11686799,rs11686842,rs11686880,rs2309798,rs893416,rs11694642,rs200098652,rs2164847,rs4477940,rs1114595,rs1837143,rs11123828,rs4851302,rs4851303,rs930374,rs4851304,rs11678148,rs1530029,rs4850927,rs4851305,rs6542937,rs2053263,rs4851307,rs4851308,rs2053264,rs2053265,rs6729552,rs6729844,rs11123829,rs11123830,rs4851309,rs6734316,rs11685293,rs11685401,rs12616726,rs4851310,rs4851311,rs4640404,rs4378827,rs4387816,rs6542940,rs2309852,rs1437969,rs6542942,rs6542944,rs4850929,rs4850930,rs2309800,rs6754176,rs7585582,rs6542947,rs6749018,rs10193204,rs4850931,rs4340543,rs4407265,rs6737217,rs62148360,rs4149523,rs1030902,rs1030901,rs1530031,rs1530030,rs3748930,rs11674569,rs12991577,rs4851312,rs2241811,rs2241810,rs4149518,rs4149517,rs2241809,rs1811415,rs2099611,rs4149513,rs4149510,rs11674830,rs4851313,rs3828193,rs4149507,rs4149505,rs7590388,rs12373827,rs2871345	proxy	chr2:101022885-101022886
chr2	100407172	100407173	G	A	rs4149510	0.49006	rs12612755,rs7571306,rs764828,rs11123822,XX141,rs1866198,rs920270,rs920269,rs10180423,rs10460478,rs11687352,rs4851288,rs11683088,rs11683121,rs4635546,rs1946799,rs11691684,rs11693044,rs12990688,rs13023534,rs11686293,rs10194210,rs10170109,rs11123824,rs12615466,rs12712075,rs12999779,rs1967341,rs1967340,rs1967339,rs4851292,rs4851293,rs13001423,rs11689439,rs11693424,rs10195793,rs11682748,rs13020451,rs12622318,rs1530028,rs7425797,rs7425449,rs1437967,rs4264577,rs11680660,rs11678158,rs10174145,rs10182399,rs10048665,rs11691135,rs13021801,rs12997725,rs11676282,rs11677524,rs6725052,rs11123826,rs11694700,rs12617779,rs74177694,rs74177695,rs74177696,rs11895772,rs11892034,rs10183150,rs12999151,rs13031711,rs13026570,rs10186134,rs13031906,rs6731549,rs6716636,rs12989897,rs4851294,rs12991172,rs9973536,rs9973737,rs34745556,rs36103184,rs12620139,rs13006007,rs6542930,rs13025184,rs13004216,rs4851295,rs10199518,rs12988464,rs11685406,rs11686649,rs11687864,rs11687865,rs12618908,rs12621892,rs62149886,XX142,rs11682557,rs11688285,rs11693471,rs4851296,rs4851297,rs4851298,rs11684516,rs10202326,rs6736311,rs6736576,rs11675901,rs11123827,rs6757754,rs12612809,rs13031508,rs4850926,rs4851299,rs2309794,rs2309795,rs2309796,rs7581011,rs7597615,rs11685250,rs11686799,rs11686842,rs11686880,rs2309798,rs893416,rs11694642,rs200098652,rs2164847,rs4477940,rs1114595,rs1837143,rs11123828,rs4851302,rs4851303,rs930374,rs4851304,rs11678148,rs1530029,rs4850927,rs4851305,rs6542937,rs2053263,rs4851307,rs4851308,rs2053264,rs2053265,rs6729552,rs6729844,rs11123829,rs11123830,rs4851309,rs6734316,rs11685293,rs11685401,rs12616726,rs4851310,rs4851311,rs4640404,rs4378827,rs4387816,rs6542940,rs2309852,rs1437969,rs6542942,rs6542944,rs4850929,rs4850930,rs2309800,rs6754176,rs7585582,rs6542947,rs6749018,rs10193204,rs4850931,rs4340543,rs4407265,rs6737217,rs62148360,rs4149523,rs1030902,rs1030901,rs1530031,rs1530030,rs3748930,rs11674569,rs12991577,rs4851312,rs2241811,rs2241810,rs4149518,rs4149517,rs2241809,rs1811415,rs2099611,rs4149513,rs4149512,rs11674830,rs4851313,rs3828193,rs4149507,rs4149505,rs7590388,rs12373827,rs2871345	proxy	chr2:101023634-101023635
chr2	100408272	100408273	A	G	rs11674830	0.49006	rs12612755,rs7571306,rs764828,rs11123822,XX141,rs1866198,rs920270,rs920269,rs10180423,rs10460478,rs11687352,rs4851288,rs11683088,rs11683121,rs4635546,rs1946799,rs11691684,rs11693044,rs12990688,rs13023534,rs11686293,rs10194210,rs10170109,rs11123824,rs12615466,rs12712075,rs12999779,rs1967341,rs1967340,rs1967339,rs4851292,rs4851293,rs13001423,rs11689439,rs11693424,rs10195793,rs11682748,rs13020451,rs12622318,rs1530028,rs7425797,rs7425449,rs1437967,rs4264577,rs11680660,rs11678158,rs10174145,rs10182399,rs10048665,rs11691135,rs13021801,rs12997725,rs11676282,rs11677524,rs6725052,rs11123826,rs11694700,rs12617779,rs74177694,rs74177695,rs74177696,rs11895772,rs11892034,rs10183150,rs12999151,rs13031711,rs13026570,rs10186134,rs13031906,rs6731549,rs6716636,rs12989897,rs4851294,rs12991172,rs9973536,rs9973737,rs34745556,rs36103184,rs12620139,rs13006007,rs6542930,rs13025184,rs13004216,rs4851295,rs10199518,rs12988464,rs11685406,rs11686649,rs11687864,rs11687865,rs12618908,rs12621892,rs62149886,XX142,rs11682557,rs11688285,rs11693471,rs4851296,rs4851297,rs4851298,rs11684516,rs10202326,rs6736311,rs6736576,rs11675901,rs11123827,rs6757754,rs12612809,rs13031508,rs4850926,rs4851299,rs2309794,rs2309795,rs2309796,rs7581011,rs7597615,rs11685250,rs11686799,rs11686842,rs11686880,rs2309798,rs893416,rs11694642,rs200098652,rs2164847,rs4477940,rs1114595,rs1837143,rs11123828,rs4851302,rs4851303,rs930374,rs4851304,rs11678148,rs1530029,rs4850927,rs4851305,rs6542937,rs2053263,rs4851307,rs4851308,rs2053264,rs2053265,rs6729552,rs6729844,rs11123829,rs11123830,rs4851309,rs6734316,rs11685293,rs11685401,rs12616726,rs4851310,rs4851311,rs4640404,rs4378827,rs4387816,rs6542940,rs2309852,rs1437969,rs6542942,rs6542944,rs4850929,rs4850930,rs2309800,rs6754176,rs7585582,rs6542947,rs6749018,rs10193204,rs4850931,rs4340543,rs4407265,rs6737217,rs62148360,rs4149523,rs1030902,rs1030901,rs1530031,rs1530030,rs3748930,rs11674569,rs12991577,rs4851312,rs2241811,rs2241810,rs4149518,rs4149517,rs2241809,rs1811415,rs2099611,rs4149513,rs4149512,rs4149510,rs4851313,rs3828193,rs4149507,rs4149505,rs7590388,rs12373827,rs2871345	proxy	chr2:101024734-101024735
chr2	100412539	100412540	G	A	rs4851313	0.475149	XX141,rs1866198,rs920270,rs920269,rs10180423,rs10460478,rs11687352,rs4851288,rs11683088,rs11683121,rs4635546,rs1946799,rs11691684,rs11693044,rs12990688,rs13023534,rs11686293,rs10194210,rs10170109,rs11123824,rs12615466,rs12712075,rs12999779,rs1967341,rs1967340,rs1967339,rs4851292,rs4851293,rs13001423,rs11689439,rs11693424,rs10195793,rs11682748,rs13020451,rs12622318,rs1530028,rs7425797,rs7425449,rs1437967,rs4264577,rs11680660,rs11678158,rs10174145,rs10182399,rs10048665,rs11691135,rs13021801,rs12997725,rs11676282,rs11677524,rs6725052,rs11123826,rs11694700,rs12617779,rs74177694,rs74177695,rs74177696,rs11892034,rs10183150,rs12999151,rs13031711,rs13026570,rs10186134,rs13031906,rs6731549,rs6716636,rs12989897,rs4851294,rs12991172,rs9973536,rs9973737,rs34745556,rs36103184,rs12620139,rs13006007,rs6542930,rs13025184,rs13004216,rs4851295,rs10199518,rs12988464,rs11685406,rs11686649,rs11687864,rs11687865,rs12618908,rs12621892,rs62149886,XX142,rs11682557,rs11688285,rs11693471,rs4851296,rs4851297,rs4851298,rs11684516,rs10202326,rs6736311,rs6736576,rs11675901,rs11123827,rs6757754,rs12612809,rs13031508,rs4850926,rs4851299,rs2309794,rs2309795,rs2309796,rs7581011,rs7597615,rs11685250,rs11686799,rs11686842,rs11686880,rs2309798,rs893416,rs11694642,rs200098652,rs2164847,rs4477940,rs1114595,rs1837143,rs11123828,rs4851302,rs4851303,rs930374,rs4851304,rs11678148,rs1530029,rs4850927,rs4851305,rs6542937,rs2053263,rs4851307,rs4851308,rs2053264,rs2053265,rs6729552,rs6729844,rs11123829,rs11123830,rs4851309,rs6734316,rs11685293,rs11685401,rs12616726,rs4851310,rs4851311,rs4640404,rs4378827,rs4387816,rs6542940,rs2309852,rs1437969,rs6542942,rs6542944,rs4850929,rs4850930,rs2309800,rs6754176,rs7585582,rs6542947,rs6749018,rs10193204,rs4850931,rs4340543,rs4407265,rs6737217,rs62148360,rs4149523,rs1030902,rs1030901,rs1530031,rs1530030,rs3748930,rs11674569,rs12991577,rs4851312,rs2241811,rs2241810,rs4149518,rs4149517,rs2241809,rs1811415,rs2099611,rs4149513,rs4149512,rs4149510,rs11674830,rs3828193,rs4149507,rs4149505,rs7590388,rs12373827,rs2871345	proxy	chr2:101029001-101029002
chr2	100415098	100415099	G	T	rs3828193	0.488072	rs12612755,rs7571306,rs764828,rs11123822,XX141,rs1866198,rs920270,rs920269,rs10180423,rs10460478,rs11687352,rs11683121,rs4635546,rs1946799,rs11691684,rs11693044,rs12990688,rs13023534,rs11686293,rs10194210,rs10170109,rs11123824,rs12615466,rs12712075,rs12999779,rs1967341,rs1967340,rs1967339,rs4851292,rs4851293,rs13001423,rs11689439,rs11693424,rs10195793,rs11682748,rs13020451,rs12622318,rs1530028,rs7425797,rs7425449,rs1437967,rs4264577,rs11680660,rs11678158,rs10174145,rs10182399,rs10048665,rs11691135,rs13021801,rs12997725,rs11676282,rs11677524,rs6725052,rs11123826,rs11694700,rs12617779,rs74177694,rs74177695,rs74177696,rs11895772,rs11892034,rs10183150,rs12999151,rs13031711,rs13026570,rs10186134,rs13031906,rs6731549,rs6716636,rs12989897,rs4851294,rs12991172,rs9973536,rs9973737,rs34745556,rs36103184,rs12620139,rs13006007,rs6542930,rs13025184,rs13004216,rs4851295,rs10199518,rs12988464,rs11685406,rs11686649,rs11687864,rs11687865,rs12618908,rs12621892,rs62149886,XX142,rs11682557,rs11688285,rs11693471,rs4851296,rs4851297,rs4851298,rs11684516,rs10202326,rs6736311,rs6736576,rs11675901,rs11123827,rs6757754,rs12612809,rs13031508,rs4850926,rs4851299,rs2309794,rs2309795,rs2309796,rs7581011,rs7597615,rs11685250,rs11686799,rs11686842,rs11686880,rs2309798,rs893416,rs11694642,rs200098652,rs2164847,rs4477940,rs1114595,rs1837143,rs11123828,rs4851302,rs4851303,rs930374,rs4851304,rs11678148,rs1530029,rs4850927,rs4851305,rs6542937,rs2053263,rs4851307,rs4851308,rs2053264,rs2053265,rs6729552,rs6729844,rs11123829,rs11123830,rs4851309,rs6734316,rs11685293,rs11685401,rs12616726,rs4851310,rs4851311,rs4640404,rs4378827,rs4387816,rs6542940,rs2309852,rs1437969,rs6542942,rs6542944,rs4850929,rs4850930,rs2309800,rs6754176,rs7585582,rs6542947,rs6749018,rs10193204,rs4850931,rs4340543,rs4407265,rs6737217,rs62148360,rs4149523,rs1030902,rs1030901,rs1530031,rs1530030,rs3748930,rs11674569,rs12991577,rs4851312,rs2241811,rs2241810,rs4149518,rs4149517,rs2241809,rs1811415,rs2099611,rs4149513,rs4149512,rs4149510,rs11674830,rs4851313,rs4149507,rs4149505,rs7590388,rs12373827,rs2871345	proxy	chr2:101031560-101031561
chr2	100416282	100416283	C	T	rs4149507	0.489066	rs12612755,rs7571306,rs764828,rs11123822,XX141,rs1866198,rs920270,rs920269,rs10180423,rs10460478,rs11687352,rs4851288,rs11683088,rs11683121,rs4635546,rs1946799,rs11691684,rs11693044,rs12990688,rs13023534,rs11686293,rs10194210,rs10170109,rs11123824,rs12615466,rs12712075,rs12999779,rs1967341,rs1967340,rs1967339,rs4851292,rs4851293,rs13001423,rs11689439,rs11693424,rs10195793,rs11682748,rs13020451,rs12622318,rs1530028,rs7425797,rs7425449,rs1437967,rs4264577,rs11680660,rs11678158,rs10174145,rs10182399,rs10048665,rs11691135,rs13021801,rs12997725,rs11676282,rs11677524,rs6725052,rs11123826,rs11694700,rs12617779,rs74177694,rs74177695,rs74177696,rs11895772,rs11892034,rs10183150,rs12999151,rs13031711,rs13026570,rs10186134,rs13031906,rs6731549,rs6716636,rs12989897,rs4851294,rs12991172,rs9973536,rs9973737,rs34745556,rs36103184,rs12620139,rs13006007,rs6542930,rs13025184,rs13004216,rs4851295,rs10199518,rs12988464,rs11685406,rs11686649,rs11687864,rs11687865,rs12618908,rs12621892,rs62149886,XX142,rs11682557,rs11688285,rs11693471,rs4851296,rs4851297,rs4851298,rs11684516,rs10202326,rs6736311,rs6736576,rs11675901,rs11123827,rs6757754,rs12612809,rs13031508,rs4850926,rs4851299,rs2309794,rs2309795,rs2309796,rs7581011,rs7597615,rs11685250,rs11686799,rs11686842,rs11686880,rs2309798,rs893416,rs11694642,rs200098652,rs2164847,rs4477940,rs1114595,rs1837143,rs11123828,rs4851302,rs4851303,rs930374,rs4851304,rs11678148,rs1530029,rs4850927,rs4851305,rs6542937,rs2053263,rs4851307,rs4851308,rs2053264,rs2053265,rs6729552,rs6729844,rs11123829,rs11123830,rs4851309,rs6734316,rs11685293,rs11685401,rs12616726,rs4851310,rs4851311,rs4640404,rs4378827,rs4387816,rs6542940,rs2309852,rs1437969,rs6542942,rs6542944,rs4850929,rs4850930,rs2309800,rs6754176,rs7585582,rs6542947,rs6749018,rs10193204,rs4850931,rs4340543,rs4407265,rs6737217,rs62148360,rs4149523,rs1030902,rs1030901,rs1530031,rs1530030,rs3748930,rs11674569,rs12991577,rs4851312,rs2241811,rs2241810,rs4149518,rs4149517,rs2241809,rs1811415,rs2099611,rs4149513,rs4149512,rs4149510,rs11674830,rs4851313,rs3828193,rs4149505,rs7590388,rs12373827,rs2871345	proxy	chr2:101032744-101032745
chr2	100417234	100417235	G	A	rs4149505	0.489066	rs12612755,rs7571306,rs764828,rs11123822,XX141,rs1866198,rs920270,rs920269,rs10180423,rs10460478,rs11687352,rs4851288,rs11683088,rs11683121,rs4635546,rs1946799,rs11691684,rs11693044,rs12990688,rs13023534,rs11686293,rs10194210,rs10170109,rs11123824,rs12615466,rs12712075,rs12999779,rs1967341,rs1967340,rs1967339,rs4851292,rs4851293,rs13001423,rs11689439,rs11693424,rs10195793,rs11682748,rs13020451,rs12622318,rs1530028,rs7425797,rs7425449,rs1437967,rs4264577,rs11680660,rs11678158,rs10174145,rs10182399,rs10048665,rs11691135,rs13021801,rs12997725,rs11676282,rs11677524,rs6725052,rs11123826,rs11694700,rs12617779,rs74177694,rs74177695,rs74177696,rs11895772,rs11892034,rs10183150,rs12999151,rs13031711,rs13026570,rs10186134,rs13031906,rs6731549,rs6716636,rs12989897,rs4851294,rs12991172,rs9973536,rs9973737,rs34745556,rs36103184,rs12620139,rs13006007,rs6542930,rs13025184,rs13004216,rs4851295,rs10199518,rs12988464,rs11685406,rs11686649,rs11687864,rs11687865,rs12618908,rs12621892,rs62149886,XX142,rs11682557,rs11688285,rs11693471,rs4851296,rs4851297,rs4851298,rs11684516,rs10202326,rs6736311,rs6736576,rs11675901,rs11123827,rs6757754,rs12612809,rs13031508,rs4850926,rs4851299,rs2309794,rs2309795,rs2309796,rs7581011,rs7597615,rs11685250,rs11686799,rs11686842,rs11686880,rs2309798,rs893416,rs11694642,rs200098652,rs2164847,rs4477940,rs1114595,rs1837143,rs11123828,rs4851302,rs4851303,rs930374,rs4851304,rs11678148,rs1530029,rs4850927,rs4851305,rs6542937,rs2053263,rs4851307,rs4851308,rs2053264,rs2053265,rs6729552,rs6729844,rs11123829,rs11123830,rs4851309,rs6734316,rs11685293,rs11685401,rs12616726,rs4851310,rs4851311,rs4640404,rs4378827,rs4387816,rs6542940,rs2309852,rs1437969,rs6542942,rs6542944,rs4850929,rs4850930,rs2309800,rs6754176,rs7585582,rs6542947,rs6749018,rs10193204,rs4850931,rs4340543,rs4407265,rs6737217,rs62148360,rs4149523,rs1030902,rs1030901,rs1530031,rs1530030,rs3748930,rs11674569,rs12991577,rs4851312,rs2241811,rs2241810,rs4149518,rs4149517,rs2241809,rs1811415,rs2099611,rs4149513,rs4149512,rs4149510,rs11674830,rs4851313,rs3828193,rs4149507,rs7590388,rs12373827,rs2871345	proxy	chr2:101033696-101033697
chr2	100425659	100425660	T	G	rs7590388	0.471173	rs1866198,rs920270,rs920269,rs10180423,rs10460478,rs11687352,rs4851288,rs11683088,rs11683121,rs4635546,rs1946799,rs11691684,rs1437967,rs11677524,rs10183150,rs10186134,rs4851294,rs9973536,rs9973737,rs6542930,rs10199518,rs12988464,rs12621892,rs11682557,rs4851296,rs10202326,rs6736311,rs6736576,rs6757754,rs2309794,rs2309795,rs2309796,rs7581011,rs2309798,rs200098652,rs1114595,rs1837143,rs11123828,rs4851303,rs930374,rs6542937,rs2053263,rs2053264,rs6729552,rs6729844,rs11123830,rs6734316,rs11685293,rs11685401,rs4640404,rs4378827,rs6542940,rs2309852,rs1437969,rs6542942,rs6542944,rs4850929,rs4850930,rs2309800,rs6754176,rs7585582,rs6542947,rs6749018,rs10193204,rs4850931,rs4340543,rs4407265,rs6737217,rs62148360,rs4149523,rs1030902,rs1030901,rs1530031,rs1530030,rs3748930,rs11674569,rs12991577,rs4851312,rs2241811,rs2241810,rs4149518,rs4149517,rs2241809,rs1811415,rs2099611,rs4149513,rs4149512,rs4149510,rs11674830,rs4851313,rs3828193,rs4149507,rs4149505,rs12373827,rs2871345	proxy	chr2:101042121-101042122
chr2	100427206	100427207	G	A	rs12373827	0.481113	rs4851288,rs11683088,rs1437967,rs11680660,rs11678158,rs10174145,rs10182399,rs11691135,rs13021801,rs12997725,rs11676282,rs11677524,rs6725052,rs11123826,rs11694700,rs12617779,rs74177694,rs74177695,rs74177696,rs11892034,rs10183150,rs12999151,rs13031711,rs13026570,rs10186134,rs13031906,rs6731549,rs6716636,rs12989897,rs4851294,rs12991172,rs9973536,rs9973737,rs34745556,rs36103184,rs12620139,rs13006007,rs6542930,rs13025184,rs13004216,rs4851295,rs10199518,rs12988464,rs11685406,rs11686649,rs11687864,rs11687865,rs12618908,rs12621892,rs62149886,XX142,rs11682557,rs11688285,rs11693471,rs4851296,rs4851297,rs4851298,rs11684516,rs10202326,rs6736311,rs6736576,rs11675901,rs11123827,rs6757754,rs12612809,rs13031508,rs4850926,rs4851299,rs2309794,rs2309795,rs2309796,rs7581011,rs7597615,rs11685250,rs11686799,rs11686842,rs11686880,rs2309798,rs893416,rs11694642,rs200098652,rs2164847,rs4477940,rs1114595,rs1837143,rs11123828,rs4851302,rs4851303,rs930374,rs4851304,rs11678148,rs1530029,rs4850927,rs4851305,rs6542937,rs2053263,rs4851307,rs4851308,rs2053264,rs2053265,rs6729552,rs6729844,rs11123829,rs11123830,rs4851309,rs6734316,rs11685293,rs11685401,rs12616726,rs4851310,rs4851311,rs4640404,rs4378827,rs4387816,rs6542940,rs2309852,rs1437969,rs6542942,rs6542944,rs4850929,rs4850930,rs2309800,rs6754176,rs7585582,rs6542947,rs6749018,rs10193204,rs4850931,rs4340543,rs4407265,rs6737217,rs62148360,rs4149523,rs1030902,rs1030901,rs1530031,rs1530030,rs3748930,rs11674569,rs12991577,rs4851312,rs2241811,rs2241810,rs4149518,rs4149517,rs2241809,rs1811415,rs2099611,rs4149513,rs4149512,rs4149510,rs11674830,rs4851313,rs3828193,rs4149507,rs4149505,rs7590388,rs2871345	proxy	chr2:101043668-101043669
chr2	100430711	100430712	T	C	rs2871345	0.470179	rs4851288,rs11683088,rs11691684,rs1437967,rs11677524,rs10183150,rs10186134,rs9973536,rs9973737,rs6542930,rs10199518,rs12988464,rs2309794,rs7581011,rs200098652,rs1114595,rs1837143,rs11123828,rs4851303,rs930374,rs6542937,rs2053263,rs2053264,rs6729552,rs6729844,rs11123830,rs6734316,rs11685293,rs11685401,rs4640404,rs4378827,rs6542940,rs2309852,rs1437969,rs6542942,rs6542944,rs4850929,rs4850930,rs2309800,rs6754176,rs7585582,rs6542947,rs6749018,rs10193204,rs4850931,rs4340543,rs4407265,rs4149523,rs1030901,rs1530031,rs3748930,rs4851312,rs2241811,rs4149517,rs1811415,rs2099611,rs4149513,rs4149512,rs4149510,rs11674830,rs4851313,rs3828193,rs4149507,rs4149505,rs7590388,rs12373827	proxy	chr2:101047173-101047174
chr2	10147185	10147186	T	C	rs559678805	0.00198807	rs560410397	lead	chr2:10287312-10287313
chr2	111897664	111897665	G	A	rs6736093	0.284294	rs35507976,rs7604403,rs34928784,rs34983493,rs77096506,rs79688911,rs6755101,rs6541942,rs1967530,rs13006203,rs7595212,rs17174697,rs10496439,rs35735892,rs17779482,rs11673729,rs7349221,rs4848861,rs11678522,rs2871876,rs4264571,rs74695254,rs74182850,rs4848874,rs11687451,rs34974369,rs6731215,rs6716528,rs11686647,rs13027171,rs7370418,rs4848229,rs34087685,rs6743523,rs13013340,rs71414616,rs13033393,rs13014944,rs11674226,rs11683694,rs11692445,rs3761699,rs4848899,rs11679801,rs11674883,rs11676040,rs11674891,rs13020353,rs7578435,rs1122970,rs35189728,rs112714191,rs6754526,rs34705448,rs2271701,rs79798002,rs13020304,rs11675946,rs11681063,rs11682629,rs870761,rs870763,rs11685190,rs13003919,rs4848238,rs3811633,rs3811634,rs34527376,rs35471545,rs4848241,rs34875611,rs35757708,rs11680463,rs11684321,rs13025651,rs35382200,rs35643003,rs4848971,rs4848973,rs12995767,rs13001162,rs13006228,rs11679593,rs34240639,rs34974772,rs34128716,rs13024271,rs4848980,rs11690440	lead	chr2:112655241-112655242
chr2	111898485	111898486	C	T	rs35507976	0.284294	rs6736093,rs7604403,rs34928784,rs34983493,rs77096506,rs79688911,rs6755101,rs6541942,rs1967530,rs13006203,rs7595212,rs17174697,rs10496439,rs35735892,rs17779482,rs11673729,rs7349221,rs4848861,rs11678522,rs2871876,rs4264571,rs74695254,rs74182850,rs4848874,rs11687451,rs34974369,rs6731215,rs6716528,rs11686647,rs13027171,rs7370418,rs4848229,rs34087685,rs6743523,rs13013340,rs71414616,rs13033393,rs13014944,rs11674226,rs11683694,rs11692445,rs3761699,rs4848899,rs11679801,rs11674883,rs11676040,rs11674891,rs13020353,rs7578435,rs1122970,rs35189728,rs112714191,rs6754526,rs34705448,rs2271701,rs79798002,rs13020304,rs11675946,rs11681063,rs11682629,rs870761,rs870763,rs11685190,rs13003919,rs4848238,rs3811633,rs3811634,rs34527376,rs35471545,rs4848241,rs34875611,rs35757708,rs11680463,rs11684321,rs13025651,rs35382200,rs35643003,rs4848971,rs4848973,rs12995767,rs13001162,rs13006228,rs11679593,rs34240639,rs34974772,rs34128716,rs13024271,rs4848980,rs11690440	proxy	chr2:112656062-112656063
chr2	111899074	111899075	A	G	rs7604403	0.2833	rs6736093,rs35507976,rs34928784,rs34983493,rs77096506,rs79688911,rs6755101,rs6541942,rs1967530,rs13006203,rs7595212,rs17174697,rs10496439,rs35735892,rs17779482,rs11673729,rs7349221,rs4848861,rs11678522,rs2871876,rs4264571,rs74695254,rs74182850,rs4848874,rs11687451,rs34974369,rs6731215,rs6716528,rs11686647,rs13027171,rs7370418,rs4848229,rs34087685,rs6743523,rs13013340,rs71414616,rs13033393,rs13014944,rs11674226,rs11683694,rs11692445,rs3761699,rs4848899,rs11679801,rs11674883,rs11676040,rs11674891,rs13020353,rs7578435,rs1122970,rs35189728,rs112714191,rs6754526,rs34705448,rs2271701,rs79798002,rs13020304,rs11675946,rs11681063,rs11682629,rs870761,rs870763,rs11685190,rs13003919,rs4848238,rs3811633,rs3811634,rs34527376,rs35471545,rs4848241,rs34875611,rs35757708,rs11680463,rs11684321,rs13025651,rs35382200,rs35643003,rs4848971,rs4848973,rs12995767,rs13001162,rs13006228,rs11679593,rs34240639,rs34974772,rs34128716,rs13024271,rs4848980,rs11690440	proxy	chr2:112656651-112656652
chr2	111899484	111899485	C	G	rs34928784	0.282306	rs6736093,rs35507976,rs7604403,rs34983493,rs77096506,rs79688911,rs6755101,rs6541942,rs1967530,rs13006203,rs7595212,rs17174697,rs10496439,rs35735892,rs17779482,rs11673729,rs7349221,rs4848861,rs11678522,rs2871876,rs4264571,rs74695254,rs74182850,rs4848874,rs11687451,rs34974369,rs6731215,rs6716528,rs11686647,rs13027171,rs7370418,rs4848229,rs34087685,rs6743523,rs13013340,rs71414616,rs13033393,rs13014944,rs11674226,rs11683694,rs11692445,rs3761699,rs4848899,rs11679801,rs11674883,rs11676040,rs11674891,rs13020353,rs7578435,rs1122970,rs35189728,rs112714191,rs6754526,rs34705448,rs2271701,rs79798002,rs13020304,rs11675946,rs11681063,rs11682629,rs870761,rs870763,rs11685190,rs13003919,rs4848238,rs3811633,rs3811634,rs34527376,rs35471545,rs4848241,rs34875611,rs35757708,rs11680463,rs11684321,rs13025651,rs35382200,rs35643003,rs4848971,rs4848973,rs12995767,rs13001162,rs13006228,rs11679593,rs34240639,rs34974772,rs34128716,rs13024271,rs4848980,rs11690440	proxy	chr2:112657061-112657062
chr2	111899737	111899738	A	G	rs34983493	0.2833	rs6736093,rs35507976,rs7604403,rs34928784,rs77096506,rs79688911,rs6755101,rs6541942,rs1967530,rs13006203,rs7595212,rs17174697,rs10496439,rs35735892,rs17779482,rs11673729,rs7349221,rs4848861,rs11678522,rs2871876,rs4264571,rs74695254,rs74182850,rs4848874,rs11687451,rs34974369,rs6731215,rs6716528,rs11686647,rs13027171,rs7370418,rs4848229,rs34087685,rs6743523,rs13013340,rs71414616,rs13033393,rs13014944,rs11674226,rs11683694,rs11692445,rs3761699,rs4848899,rs11679801,rs11674883,rs11676040,rs11674891,rs13020353,rs7578435,rs1122970,rs35189728,rs112714191,rs6754526,rs34705448,rs2271701,rs79798002,rs13020304,rs11675946,rs11681063,rs11682629,rs870761,rs870763,rs11685190,rs13003919,rs4848238,rs3811633,rs3811634,rs34527376,rs35471545,rs4848241,rs34875611,rs35757708,rs11680463,rs11684321,rs13025651,rs35382200,rs35643003,rs4848971,rs4848973,rs12995767,rs13001162,rs13006228,rs11679593,rs34240639,rs34974772,rs34128716,rs13024271,rs4848980,rs11690440	proxy	chr2:112657314-112657315
chr2	111899976	111899977	G	T	rs77096506	0.2833	rs6736093,rs35507976,rs7604403,rs34928784,rs34983493,rs79688911,rs6755101,rs6541942,rs1967530,rs13006203,rs7595212,rs17174697,rs10496439,rs35735892,rs17779482,rs11673729,rs7349221,rs4848861,rs11678522,rs2871876,rs4264571,rs74695254,rs74182850,rs4848874,rs11687451,rs34974369,rs6731215,rs6716528,rs11686647,rs13027171,rs7370418,rs4848229,rs34087685,rs6743523,rs13013340,rs71414616,rs13033393,rs13014944,rs11674226,rs11683694,rs11692445,rs3761699,rs4848899,rs11679801,rs11674883,rs11676040,rs11674891,rs13020353,rs7578435,rs1122970,rs35189728,rs112714191,rs6754526,rs34705448,rs2271701,rs79798002,rs13020304,rs11675946,rs11681063,rs11682629,rs870761,rs870763,rs11685190,rs13003919,rs4848238,rs3811633,rs3811634,rs34527376,rs35471545,rs4848241,rs34875611,rs35757708,rs11680463,rs11684321,rs13025651,rs35382200,rs35643003,rs4848971,rs4848973,rs12995767,rs13001162,rs13006228,rs11679593,rs34240639,rs34974772,rs34128716,rs13024271,rs4848980,rs11690440	proxy	chr2:112657553-112657554
chr2	111900329	111900330	T	C	rs79688911	0.2833	rs6736093,rs35507976,rs7604403,rs34928784,rs34983493,rs77096506,rs6755101,rs6541942,rs1967530,rs13006203,rs7595212,rs17174697,rs10496439,rs35735892,rs17779482,rs11673729,rs7349221,rs4848861,rs11678522,rs2871876,rs4264571,rs74695254,rs74182850,rs4848874,rs11687451,rs34974369,rs6731215,rs6716528,rs11686647,rs13027171,rs7370418,rs4848229,rs34087685,rs6743523,rs13013340,rs71414616,rs13033393,rs13014944,rs11674226,rs11683694,rs11692445,rs3761699,rs4848899,rs11679801,rs11674883,rs11676040,rs11674891,rs13020353,rs7578435,rs1122970,rs35189728,rs112714191,rs6754526,rs34705448,rs2271701,rs79798002,rs13020304,rs11675946,rs11681063,rs11682629,rs870761,rs870763,rs11685190,rs13003919,rs4848238,rs3811633,rs3811634,rs34527376,rs35471545,rs4848241,rs34875611,rs35757708,rs11680463,rs11684321,rs13025651,rs35382200,rs35643003,rs4848971,rs4848973,rs12995767,rs13001162,rs13006228,rs11679593,rs34240639,rs34974772,rs34128716,rs13024271,rs4848980,rs11690440	proxy	chr2:112657906-112657907
chr2	111901386	111901387	C	T	rs6755101	0.2833	rs6736093,rs35507976,rs7604403,rs34928784,rs34983493,rs77096506,rs79688911,rs6541942,rs1967530,rs13006203,rs7595212,rs17174697,rs10496439,rs35735892,rs17779482,rs11673729,rs7349221,rs4848861,rs11678522,rs2871876,rs4264571,rs74695254,rs74182850,rs4848874,rs11687451,rs34974369,rs6731215,rs6716528,rs11686647,rs13027171,rs7370418,rs4848229,rs34087685,rs6743523,rs13013340,rs71414616,rs13033393,rs13014944,rs11674226,rs11683694,rs11692445,rs3761699,rs4848899,rs11679801,rs11674883,rs11676040,rs11674891,rs13020353,rs7578435,rs1122970,rs35189728,rs112714191,rs6754526,rs34705448,rs2271701,rs79798002,rs13020304,rs11675946,rs11681063,rs11682629,rs870761,rs870763,rs11685190,rs13003919,rs4848238,rs3811633,rs3811634,rs34527376,rs35471545,rs4848241,rs34875611,rs35757708,rs11680463,rs11684321,rs13025651,rs35382200,rs35643003,rs4848971,rs4848973,rs12995767,rs13001162,rs13006228,rs11679593,rs34240639,rs34974772,rs34128716,rs13024271,rs4848980,rs11690440	proxy	chr2:112658963-112658964
chr2	111901746	111901747	G	A	rs6541942	0.284294	rs6736093,rs35507976,rs7604403,rs34928784,rs34983493,rs77096506,rs79688911,rs6755101,rs1967530,rs13006203,rs7595212,rs17174697,rs10496439,rs35735892,rs17779482,rs11673729,rs7349221,rs4848861,rs11678522,rs2871876,rs4264571,rs74695254,rs74182850,rs4848874,rs11687451,rs34974369,rs6731215,rs6716528,rs11686647,rs13027171,rs7370418,rs4848229,rs34087685,rs6743523,rs13013340,rs71414616,rs13033393,rs13014944,rs11674226,rs11683694,rs11692445,rs3761699,rs4848899,rs11679801,rs11674883,rs11676040,rs11674891,rs13020353,rs7578435,rs1122970,rs35189728,rs112714191,rs6754526,rs34705448,rs2271701,rs79798002,rs13020304,rs11675946,rs11681063,rs11682629,rs870761,rs870763,rs11685190,rs13003919,rs4848238,rs3811633,rs3811634,rs34527376,rs35471545,rs4848241,rs34875611,rs35757708,rs11680463,rs11684321,rs13025651,rs35382200,rs35643003,rs4848971,rs4848973,rs12995767,rs13001162,rs13006228,rs11679593,rs34240639,rs34974772,rs34128716,rs13024271,rs4848980,rs11690440	proxy	chr2:112659323-112659324
chr2	111901934	111901935	T	A	rs1967530	0.2833	rs6736093,rs35507976,rs7604403,rs34928784,rs34983493,rs77096506,rs79688911,rs6755101,rs6541942,rs13006203,rs7595212,rs17174697,rs10496439,rs35735892,rs17779482,rs11673729,rs7349221,rs4848861,rs11678522,rs2871876,rs4264571,rs74695254,rs74182850,rs4848874,rs11687451,rs34974369,rs6731215,rs6716528,rs11686647,rs13027171,rs7370418,rs4848229,rs34087685,rs6743523,rs13013340,rs71414616,rs13033393,rs13014944,rs11674226,rs11683694,rs11692445,rs3761699,rs4848899,rs11679801,rs11674883,rs11676040,rs11674891,rs13020353,rs7578435,rs1122970,rs35189728,rs112714191,rs6754526,rs34705448,rs2271701,rs79798002,rs13020304,rs11675946,rs11681063,rs11682629,rs870761,rs870763,rs11685190,rs13003919,rs4848238,rs3811633,rs3811634,rs34527376,rs35471545,rs4848241,rs34875611,rs35757708,rs11680463,rs11684321,rs13025651,rs35382200,rs35643003,rs4848971,rs4848973,rs12995767,rs13001162,rs13006228,rs11679593,rs34240639,rs34974772,rs34128716,rs13024271,rs4848980,rs11690440	proxy	chr2:112659511-112659512
chr2	111903572	111903573	A	G	rs13006203	0.2833	rs6736093,rs35507976,rs7604403,rs34928784,rs34983493,rs77096506,rs79688911,rs6755101,rs6541942,rs1967530,rs7595212,rs17174697,rs10496439,rs35735892,rs17779482,rs11673729,rs7349221,rs4848861,rs11678522,rs2871876,rs4264571,rs74695254,rs74182850,rs4848874,rs11687451,rs34974369,rs6731215,rs6716528,rs11686647,rs13027171,rs7370418,rs4848229,rs34087685,rs6743523,rs13013340,rs71414616,rs13033393,rs13014944,rs11674226,rs11683694,rs11692445,rs3761699,rs4848899,rs11679801,rs11674883,rs11676040,rs11674891,rs13020353,rs7578435,rs1122970,rs35189728,rs112714191,rs6754526,rs34705448,rs2271701,rs79798002,rs13020304,rs11675946,rs11681063,rs11682629,rs870761,rs870763,rs11685190,rs13003919,rs4848238,rs3811633,rs3811634,rs34527376,rs35471545,rs4848241,rs34875611,rs35757708,rs11680463,rs11684321,rs13025651,rs35382200,rs35643003,rs4848971,rs4848973,rs12995767,rs13001162,rs13006228,rs11679593,rs34240639,rs34974772,rs34128716,rs13024271,rs4848980,rs11690440	proxy	chr2:112661149-112661150
chr2	111905189	111905190	G	A	rs7595212	0.2833	rs6736093,rs35507976,rs7604403,rs34928784,rs34983493,rs77096506,rs79688911,rs6755101,rs6541942,rs1967530,rs13006203,rs17174697,rs10496439,rs35735892,rs17779482,rs11673729,rs7349221,rs4848861,rs11678522,rs2871876,rs4264571,rs74695254,rs74182850,rs4848874,rs11687451,rs34974369,rs6731215,rs6716528,rs11686647,rs13027171,rs7370418,rs4848229,rs34087685,rs6743523,rs13013340,rs71414616,rs13033393,rs13014944,rs11674226,rs11683694,rs11692445,rs3761699,rs4848899,rs11679801,rs11674883,rs11676040,rs11674891,rs13020353,rs7578435,rs1122970,rs35189728,rs112714191,rs6754526,rs34705448,rs2271701,rs79798002,rs13020304,rs11675946,rs11681063,rs11682629,rs870761,rs870763,rs11685190,rs13003919,rs4848238,rs3811633,rs3811634,rs34527376,rs35471545,rs4848241,rs34875611,rs35757708,rs11680463,rs11684321,rs13025651,rs35382200,rs35643003,rs4848971,rs4848973,rs12995767,rs13001162,rs13006228,rs11679593,rs34240639,rs34974772,rs34128716,rs13024271,rs4848980,rs11690440	proxy	chr2:112662766-112662767
chr2	111905336	111905337	G	A	rs17174697	0.2833	rs6736093,rs35507976,rs7604403,rs34928784,rs34983493,rs77096506,rs79688911,rs6755101,rs6541942,rs1967530,rs13006203,rs7595212,rs10496439,rs35735892,rs17779482,rs11673729,rs7349221,rs4848861,rs11678522,rs2871876,rs4264571,rs74695254,rs74182850,rs4848874,rs11687451,rs34974369,rs6731215,rs6716528,rs11686647,rs13027171,rs7370418,rs4848229,rs34087685,rs6743523,rs13013340,rs71414616,rs13033393,rs13014944,rs11674226,rs11683694,rs11692445,rs3761699,rs4848899,rs11679801,rs11674883,rs11676040,rs11674891,rs13020353,rs7578435,rs1122970,rs35189728,rs112714191,rs6754526,rs34705448,rs2271701,rs79798002,rs13020304,rs11675946,rs11681063,rs11682629,rs870761,rs870763,rs11685190,rs13003919,rs4848238,rs3811633,rs3811634,rs34527376,rs35471545,rs4848241,rs34875611,rs35757708,rs11680463,rs11684321,rs13025651,rs35382200,rs35643003,rs4848971,rs4848973,rs12995767,rs13001162,rs13006228,rs11679593,rs34240639,rs34974772,rs34128716,rs13024271,rs4848980,rs11690440	proxy	chr2:112662913-112662914
chr2	111907053	111907054	G	C	rs10496439	0.2833	rs6736093,rs35507976,rs7604403,rs34928784,rs34983493,rs77096506,rs79688911,rs6755101,rs6541942,rs1967530,rs13006203,rs7595212,rs17174697,rs35735892,rs17779482,rs11673729,rs7349221,rs4848861,rs11678522,rs2871876,rs4264571,rs74695254,rs74182850,rs4848874,rs11687451,rs34974369,rs6731215,rs6716528,rs11686647,rs13027171,rs7370418,rs4848229,rs34087685,rs6743523,rs13013340,rs71414616,rs13033393,rs13014944,rs11674226,rs11683694,rs11692445,rs3761699,rs4848899,rs11679801,rs11674883,rs11676040,rs11674891,rs13020353,rs7578435,rs1122970,rs35189728,rs112714191,rs6754526,rs34705448,rs2271701,rs79798002,rs13020304,rs11675946,rs11681063,rs11682629,rs870761,rs870763,rs11685190,rs13003919,rs4848238,rs3811633,rs3811634,rs34527376,rs35471545,rs4848241,rs34875611,rs35757708,rs11680463,rs11684321,rs13025651,rs35382200,rs35643003,rs4848971,rs4848973,rs12995767,rs13001162,rs13006228,rs11679593,rs34240639,rs34974772,rs34128716,rs13024271,rs4848980,rs11690440	proxy	chr2:112664630-112664631
chr2	111907181	111907182	A	G	rs35735892	0.2833	rs6736093,rs35507976,rs7604403,rs34928784,rs34983493,rs77096506,rs79688911,rs6755101,rs6541942,rs1967530,rs13006203,rs7595212,rs17174697,rs10496439,rs17779482,rs11673729,rs7349221,rs4848861,rs11678522,rs2871876,rs4264571,rs74695254,rs74182850,rs4848874,rs11687451,rs34974369,rs6731215,rs6716528,rs11686647,rs13027171,rs7370418,rs4848229,rs34087685,rs6743523,rs13013340,rs71414616,rs13033393,rs13014944,rs11674226,rs11683694,rs11692445,rs3761699,rs4848899,rs11679801,rs11674883,rs11676040,rs11674891,rs13020353,rs7578435,rs1122970,rs35189728,rs112714191,rs6754526,rs34705448,rs2271701,rs79798002,rs13020304,rs11675946,rs11681063,rs11682629,rs870761,rs870763,rs11685190,rs13003919,rs4848238,rs3811633,rs3811634,rs34527376,rs35471545,rs4848241,rs34875611,rs35757708,rs11680463,rs11684321,rs13025651,rs35382200,rs35643003,rs4848971,rs4848973,rs12995767,rs13001162,rs13006228,rs11679593,rs34240639,rs34974772,rs34128716,rs13024271,rs4848980,rs11690440	proxy	chr2:112664758-112664759
chr2	111908099	111908100	T	C	rs17779482	0.2833	rs6736093,rs35507976,rs7604403,rs34928784,rs34983493,rs77096506,rs79688911,rs6755101,rs6541942,rs1967530,rs13006203,rs7595212,rs17174697,rs10496439,rs35735892,rs11673729,rs7349221,rs4848861,rs11678522,rs2871876,rs4264571,rs74695254,rs74182850,rs4848874,rs11687451,rs34974369,rs6731215,rs6716528,rs11686647,rs13027171,rs7370418,rs4848229,rs34087685,rs6743523,rs13013340,rs71414616,rs13033393,rs13014944,rs11674226,rs11683694,rs11692445,rs3761699,rs4848899,rs11679801,rs11674883,rs11676040,rs11674891,rs13020353,rs7578435,rs1122970,rs35189728,rs112714191,rs6754526,rs34705448,rs2271701,rs79798002,rs13020304,rs11675946,rs11681063,rs11682629,rs870761,rs870763,rs11685190,rs13003919,rs4848238,rs3811633,rs3811634,rs34527376,rs35471545,rs4848241,rs34875611,rs35757708,rs11680463,rs11684321,rs13025651,rs35382200,rs35643003,rs4848971,rs4848973,rs12995767,rs13001162,rs13006228,rs11679593,rs34240639,rs34974772,rs34128716,rs13024271,rs4848980,rs11690440	proxy	chr2:112665676-112665677
chr2	111908383	111908384	A	T	rs11673729	0.2833	rs6736093,rs35507976,rs7604403,rs34928784,rs34983493,rs77096506,rs79688911,rs6755101,rs6541942,rs1967530,rs13006203,rs7595212,rs17174697,rs10496439,rs35735892,rs17779482,rs7349221,rs4848861,rs11678522,rs2871876,rs4264571,rs74695254,rs74182850,rs4848874,rs11687451,rs34974369,rs6731215,rs6716528,rs11686647,rs13027171,rs7370418,rs4848229,rs34087685,rs6743523,rs13013340,rs71414616,rs13033393,rs13014944,rs11674226,rs11683694,rs11692445,rs3761699,rs4848899,rs11679801,rs11674883,rs11676040,rs11674891,rs13020353,rs7578435,rs1122970,rs35189728,rs112714191,rs6754526,rs34705448,rs2271701,rs79798002,rs13020304,rs11675946,rs11681063,rs11682629,rs870761,rs870763,rs11685190,rs13003919,rs4848238,rs3811633,rs3811634,rs34527376,rs35471545,rs4848241,rs34875611,rs35757708,rs11680463,rs11684321,rs13025651,rs35382200,rs35643003,rs4848971,rs4848973,rs12995767,rs13001162,rs13006228,rs11679593,rs34240639,rs34974772,rs34128716,rs13024271,rs4848980,rs11690440	proxy	chr2:112665960-112665961
chr2	111910763	111910764	G	A	rs7349221	0.2833	rs6736093,rs35507976,rs7604403,rs34928784,rs34983493,rs77096506,rs79688911,rs6755101,rs6541942,rs1967530,rs13006203,rs7595212,rs17174697,rs10496439,rs35735892,rs17779482,rs11673729,rs4848861,rs11678522,rs2871876,rs4264571,rs74695254,rs74182850,rs4848874,rs11687451,rs34974369,rs6731215,rs6716528,rs11686647,rs13027171,rs7370418,rs4848229,rs34087685,rs6743523,rs13013340,rs71414616,rs13033393,rs13014944,rs11674226,rs11683694,rs11692445,rs3761699,rs4848899,rs11679801,rs11674883,rs11676040,rs11674891,rs13020353,rs7578435,rs1122970,rs35189728,rs112714191,rs6754526,rs34705448,rs2271701,rs79798002,rs13020304,rs11675946,rs11681063,rs11682629,rs870761,rs870763,rs11685190,rs13003919,rs4848238,rs3811633,rs3811634,rs34527376,rs35471545,rs4848241,rs34875611,rs35757708,rs11680463,rs11684321,rs13025651,rs35382200,rs35643003,rs4848971,rs4848973,rs12995767,rs13001162,rs13006228,rs11679593,rs34240639,rs34974772,rs34128716,rs13024271,rs4848980,rs11690440	proxy	chr2:112668340-112668341
chr2	111911257	111911258	T	C	rs4848861	0.2833	rs6736093,rs35507976,rs7604403,rs34928784,rs34983493,rs77096506,rs79688911,rs6755101,rs6541942,rs1967530,rs13006203,rs7595212,rs17174697,rs10496439,rs35735892,rs17779482,rs11673729,rs7349221,rs11678522,rs2871876,rs4264571,rs74695254,rs74182850,rs4848874,rs11687451,rs34974369,rs6731215,rs6716528,rs11686647,rs13027171,rs7370418,rs4848229,rs34087685,rs6743523,rs13013340,rs71414616,rs13033393,rs13014944,rs11674226,rs11683694,rs11692445,rs3761699,rs4848899,rs11679801,rs11674883,rs11676040,rs11674891,rs13020353,rs7578435,rs1122970,rs35189728,rs112714191,rs6754526,rs34705448,rs2271701,rs79798002,rs13020304,rs11675946,rs11681063,rs11682629,rs870761,rs870763,rs11685190,rs13003919,rs4848238,rs3811633,rs3811634,rs34527376,rs35471545,rs4848241,rs34875611,rs35757708,rs11680463,rs11684321,rs13025651,rs35382200,rs35643003,rs4848971,rs4848973,rs12995767,rs13001162,rs13006228,rs11679593,rs34240639,rs34974772,rs34128716,rs13024271,rs4848980,rs11690440	proxy	chr2:112668834-112668835
chr2	111911494	111911495	C	T	rs11678522	0.282306	rs6736093,rs35507976,rs7604403,rs34928784,rs34983493,rs77096506,rs79688911,rs6755101,rs6541942,rs1967530,rs13006203,rs7595212,rs17174697,rs10496439,rs35735892,rs17779482,rs11673729,rs7349221,rs4848861,rs2871876,rs4264571,rs74695254,rs74182850,rs4848874,rs11687451,rs34974369,rs6731215,rs6716528,rs11686647,rs13027171,rs7370418,rs4848229,rs34087685,rs6743523,rs13013340,rs71414616,rs13033393,rs13014944,rs11674226,rs11683694,rs11692445,rs3761699,rs4848899,rs11679801,rs11674883,rs11676040,rs11674891,rs13020353,rs7578435,rs1122970,rs35189728,rs112714191,rs6754526,rs34705448,rs2271701,rs79798002,rs13020304,rs11675946,rs11681063,rs11682629,rs870761,rs870763,rs11685190,rs13003919,rs4848238,rs3811633,rs3811634,rs34527376,rs35471545,rs4848241,rs34875611,rs35757708,rs11680463,rs11684321,rs13025651,rs35382200,rs35643003,rs4848971,rs4848973,rs12995767,rs13001162,rs13006228,rs11679593,rs34240639,rs34974772,rs34128716,rs13024271,rs4848980,rs11690440	proxy	chr2:112669071-112669072
chr2	111914369	111914370	C	T	rs2871876	0.284294	rs6736093,rs35507976,rs7604403,rs34928784,rs34983493,rs77096506,rs79688911,rs6755101,rs6541942,rs1967530,rs13006203,rs7595212,rs17174697,rs10496439,rs35735892,rs17779482,rs11673729,rs7349221,rs4848861,rs11678522,rs4264571,rs74695254,rs74182850,rs4848874,rs11687451,rs34974369,rs6731215,rs6716528,rs11686647,rs13027171,rs7370418,rs4848229,rs34087685,rs6743523,rs13013340,rs71414616,rs13033393,rs13014944,rs11674226,rs11683694,rs11692445,rs3761699,rs4848899,rs11679801,rs11674883,rs11676040,rs11674891,rs13020353,rs7578435,rs1122970,rs35189728,rs112714191,rs6754526,rs34705448,rs2271701,rs79798002,rs13020304,rs11675946,rs11681063,rs11682629,rs870761,rs870763,rs11685190,rs13003919,rs4848238,rs3811633,rs3811634,rs34527376,rs35471545,rs4848241,rs34875611,rs35757708,rs11680463,rs11684321,rs13025651,rs35382200,rs35643003,rs4848971,rs4848973,rs12995767,rs13001162,rs13006228,rs11679593,rs34240639,rs34974772,rs34128716,rs13024271,rs4848980,rs11690440	proxy	chr2:112671946-112671947
chr2	111916571	111916572	C	T	rs4264571	0.282306	rs6736093,rs35507976,rs7604403,rs34928784,rs34983493,rs77096506,rs79688911,rs6755101,rs6541942,rs1967530,rs13006203,rs7595212,rs17174697,rs10496439,rs35735892,rs17779482,rs11673729,rs7349221,rs4848861,rs11678522,rs2871876,rs74695254,rs74182850,rs4848874,rs11687451,rs34974369,rs6731215,rs6716528,rs11686647,rs13027171,rs7370418,rs4848229,rs34087685,rs6743523,rs13013340,rs71414616,rs13033393,rs13014944,rs11674226,rs11683694,rs11692445,rs3761699,rs4848899,rs11679801,rs11674883,rs11676040,rs11674891,rs13020353,rs7578435,rs1122970,rs35189728,rs112714191,rs6754526,rs34705448,rs2271701,rs79798002,rs13020304,rs11675946,rs11681063,rs11682629,rs870761,rs870763,rs11685190,rs13003919,rs4848238,rs3811633,rs3811634,rs34527376,rs35471545,rs4848241,rs34875611,rs35757708,rs11680463,rs11684321,rs13025651,rs35382200,rs35643003,rs4848971,rs4848973,rs12995767,rs13001162,rs13006228,rs11679593,rs34240639,rs34974772,rs34128716,rs13024271,rs4848980,rs11690440	proxy	chr2:112674148-112674149
chr2	111920902	111920903	A	G	rs74695254	0.286282	rs6736093,rs35507976,rs7604403,rs34928784,rs34983493,rs77096506,rs79688911,rs6755101,rs6541942,rs1967530,rs13006203,rs7595212,rs17174697,rs10496439,rs35735892,rs17779482,rs11673729,rs7349221,rs4848861,rs11678522,rs2871876,rs4264571,rs74182850,rs4848874,rs11687451,rs34974369,rs6731215,rs6716528,rs11686647,rs13027171,rs7370418,rs4848229,rs34087685,rs6743523,rs13013340,rs71414616,rs13033393,rs13014944,rs11674226,rs11683694,rs11692445,rs3761699,rs4848899,rs11679801,rs11674883,rs11676040,rs11674891,rs13020353,rs7578435,rs1122970,rs35189728,rs112714191,rs6754526,rs34705448,rs2271701,rs79798002,rs13020304,rs11675946,rs11681063,rs11682629,rs870761,rs870763,rs11685190,rs13003919,rs4848238,rs3811633,rs3811634,rs34527376,rs35471545,rs4848241,rs34875611,rs35757708,rs11680463,rs11684321,rs13025651,rs35382200,rs35643003,rs4848971,rs4848973,rs12995767,rs13001162,rs13006228,rs11679593,rs34240639,rs34974772,rs34128716,rs13024271,rs4848980,rs11690440	proxy	chr2:112678479-112678480
chr2	111923759	111923760	T	C	rs74182850	0.285288	rs6736093,rs35507976,rs7604403,rs34928784,rs34983493,rs77096506,rs79688911,rs6755101,rs6541942,rs1967530,rs13006203,rs7595212,rs17174697,rs10496439,rs35735892,rs17779482,rs11673729,rs7349221,rs4848861,rs11678522,rs2871876,rs4264571,rs74695254,rs4848874,rs11687451,rs34974369,rs6731215,rs6716528,rs11686647,rs13027171,rs7370418,rs4848229,rs34087685,rs6743523,rs13013340,rs71414616,rs13033393,rs13014944,rs11674226,rs11683694,rs11692445,rs3761699,rs4848899,rs11679801,rs11674883,rs11676040,rs11674891,rs13020353,rs7578435,rs1122970,rs35189728,rs112714191,rs6754526,rs34705448,rs2271701,rs79798002,rs13020304,rs11675946,rs11681063,rs11682629,rs870761,rs870763,rs11685190,rs13003919,rs4848238,rs3811633,rs3811634,rs34527376,rs35471545,rs4848241,rs34875611,rs35757708,rs11680463,rs11684321,rs13025651,rs35382200,rs35643003,rs4848971,rs4848973,rs12995767,rs13001162,rs13006228,rs11679593,rs34240639,rs34974772,rs34128716,rs13024271,rs4848980,rs11690440	proxy	chr2:112681336-112681337
chr2	111923922	111923923	G	A	rs4848874	0.286282	rs6736093,rs35507976,rs7604403,rs34928784,rs34983493,rs77096506,rs79688911,rs6755101,rs6541942,rs1967530,rs13006203,rs7595212,rs17174697,rs10496439,rs35735892,rs17779482,rs11673729,rs7349221,rs4848861,rs11678522,rs2871876,rs4264571,rs74695254,rs74182850,rs11687451,rs34974369,rs6731215,rs6716528,rs11686647,rs13027171,rs7370418,rs4848229,rs34087685,rs6743523,rs13013340,rs71414616,rs13033393,rs13014944,rs11674226,rs11683694,rs11692445,rs3761699,rs4848899,rs11679801,rs11674883,rs11676040,rs11674891,rs13020353,rs7578435,rs1122970,rs35189728,rs112714191,rs6754526,rs34705448,rs2271701,rs79798002,rs13020304,rs11675946,rs11681063,rs11682629,rs870761,rs870763,rs11685190,rs13003919,rs4848238,rs3811633,rs3811634,rs34527376,rs35471545,rs4848241,rs34875611,rs35757708,rs11680463,rs11684321,rs13025651,rs35382200,rs35643003,rs4848971,rs4848973,rs12995767,rs13001162,rs13006228,rs11679593,rs34240639,rs34974772,rs34128716,rs13024271,rs4848980,rs11690440	proxy	chr2:112681499-112681500
chr2	111924983	111924984	A	G	rs11687451	0.286282	rs6736093,rs35507976,rs7604403,rs34928784,rs34983493,rs77096506,rs79688911,rs6755101,rs6541942,rs1967530,rs13006203,rs7595212,rs17174697,rs10496439,rs35735892,rs17779482,rs11673729,rs7349221,rs4848861,rs11678522,rs2871876,rs4264571,rs74695254,rs74182850,rs4848874,rs34974369,rs6731215,rs6716528,rs11686647,rs13027171,rs7370418,rs4848229,rs34087685,rs6743523,rs13013340,rs71414616,rs13033393,rs13014944,rs11674226,rs11683694,rs11692445,rs3761699,rs4848899,rs11679801,rs11674883,rs11676040,rs11674891,rs13020353,rs7578435,rs1122970,rs35189728,rs112714191,rs6754526,rs34705448,rs2271701,rs79798002,rs13020304,rs11675946,rs11681063,rs11682629,rs870761,rs870763,rs11685190,rs13003919,rs4848238,rs3811633,rs3811634,rs34527376,rs35471545,rs4848241,rs34875611,rs35757708,rs11680463,rs11684321,rs13025651,rs35382200,rs35643003,rs4848971,rs4848973,rs12995767,rs13001162,rs13006228,rs11679593,rs34240639,rs34974772,rs34128716,rs13024271,rs4848980,rs11690440	proxy	chr2:112682560-112682561
chr2	111925812	111925813	A	G	rs34974369	0.285288	rs6736093,rs35507976,rs7604403,rs34928784,rs34983493,rs77096506,rs79688911,rs6755101,rs6541942,rs1967530,rs13006203,rs7595212,rs17174697,rs10496439,rs35735892,rs17779482,rs11673729,rs7349221,rs4848861,rs11678522,rs2871876,rs4264571,rs74695254,rs74182850,rs4848874,rs11687451,rs6731215,rs6716528,rs11686647,rs13027171,rs7370418,rs4848229,rs34087685,rs6743523,rs13013340,rs71414616,rs13033393,rs13014944,rs11674226,rs11683694,rs11692445,rs3761699,rs4848899,rs11679801,rs11674883,rs11676040,rs11674891,rs13020353,rs7578435,rs1122970,rs35189728,rs112714191,rs6754526,rs34705448,rs2271701,rs79798002,rs13020304,rs11675946,rs11681063,rs11682629,rs870761,rs870763,rs11685190,rs13003919,rs4848238,rs3811633,rs3811634,rs34527376,rs35471545,rs4848241,rs34875611,rs35757708,rs11680463,rs11684321,rs13025651,rs35382200,rs35643003,rs4848971,rs4848973,rs12995767,rs13001162,rs13006228,rs11679593,rs34240639,rs34974772,rs34128716,rs13024271,rs4848980,rs11690440	proxy	chr2:112683389-112683390
chr2	111925887	111925888	G	A	rs6731215	0.286282	rs6736093,rs35507976,rs7604403,rs34928784,rs34983493,rs77096506,rs79688911,rs6755101,rs6541942,rs1967530,rs13006203,rs7595212,rs17174697,rs10496439,rs35735892,rs17779482,rs11673729,rs7349221,rs4848861,rs11678522,rs2871876,rs4264571,rs74695254,rs74182850,rs4848874,rs11687451,rs34974369,rs6716528,rs11686647,rs13027171,rs7370418,rs4848229,rs34087685,rs6743523,rs13013340,rs71414616,rs13033393,rs13014944,rs11674226,rs11683694,rs11692445,rs3761699,rs4848899,rs11679801,rs11674883,rs11676040,rs11674891,rs13020353,rs7578435,rs1122970,rs35189728,rs112714191,rs6754526,rs34705448,rs2271701,rs79798002,rs13020304,rs11675946,rs11681063,rs11682629,rs870761,rs870763,rs11685190,rs13003919,rs4848238,rs3811633,rs3811634,rs34527376,rs35471545,rs4848241,rs34875611,rs35757708,rs11680463,rs11684321,rs13025651,rs35382200,rs35643003,rs4848971,rs4848973,rs12995767,rs13001162,rs13006228,rs11679593,rs34240639,rs34974772,rs34128716,rs13024271,rs4848980,rs11690440	proxy	chr2:112683464-112683465
chr2	111926071	111926072	T	C	rs6716528	0.286282	rs6736093,rs35507976,rs7604403,rs34928784,rs34983493,rs77096506,rs79688911,rs6755101,rs6541942,rs1967530,rs13006203,rs7595212,rs17174697,rs10496439,rs35735892,rs17779482,rs11673729,rs7349221,rs4848861,rs11678522,rs2871876,rs4264571,rs74695254,rs74182850,rs4848874,rs11687451,rs34974369,rs6731215,rs11686647,rs13027171,rs7370418,rs4848229,rs34087685,rs6743523,rs13013340,rs71414616,rs13033393,rs13014944,rs11674226,rs11683694,rs11692445,rs3761699,rs4848899,rs11679801,rs11674883,rs11676040,rs11674891,rs13020353,rs7578435,rs1122970,rs35189728,rs112714191,rs6754526,rs34705448,rs2271701,rs79798002,rs13020304,rs11675946,rs11681063,rs11682629,rs870761,rs870763,rs11685190,rs13003919,rs4848238,rs3811633,rs3811634,rs34527376,rs35471545,rs4848241,rs34875611,rs35757708,rs11680463,rs11684321,rs13025651,rs35382200,rs35643003,rs4848971,rs4848973,rs12995767,rs13001162,rs13006228,rs11679593,rs34240639,rs34974772,rs34128716,rs13024271,rs4848980,rs11690440	proxy	chr2:112683648-112683649
chr2	111926819	111926820	A	T	rs11686647	0.285288	rs6736093,rs35507976,rs7604403,rs34928784,rs34983493,rs77096506,rs79688911,rs6755101,rs6541942,rs1967530,rs13006203,rs7595212,rs17174697,rs10496439,rs35735892,rs17779482,rs11673729,rs7349221,rs4848861,rs11678522,rs2871876,rs4264571,rs74695254,rs74182850,rs4848874,rs11687451,rs34974369,rs6731215,rs6716528,rs13027171,rs7370418,rs4848229,rs34087685,rs6743523,rs13013340,rs71414616,rs13033393,rs13014944,rs11674226,rs11683694,rs11692445,rs3761699,rs4848899,rs11679801,rs11674883,rs11676040,rs11674891,rs13020353,rs7578435,rs1122970,rs35189728,rs112714191,rs6754526,rs34705448,rs2271701,rs79798002,rs13020304,rs11675946,rs11681063,rs11682629,rs870761,rs870763,rs11685190,rs13003919,rs4848238,rs3811633,rs3811634,rs34527376,rs35471545,rs4848241,rs34875611,rs35757708,rs11680463,rs11684321,rs13025651,rs35382200,rs35643003,rs4848971,rs4848973,rs12995767,rs13001162,rs13006228,rs11679593,rs34240639,rs34974772,rs34128716,rs13024271,rs4848980,rs11690440	proxy	chr2:112684396-112684397
chr2	111929410	111929411	A	G	rs13027171	0.285288	rs6736093,rs35507976,rs7604403,rs34928784,rs34983493,rs77096506,rs79688911,rs6755101,rs6541942,rs1967530,rs13006203,rs7595212,rs17174697,rs10496439,rs35735892,rs17779482,rs11673729,rs7349221,rs4848861,rs11678522,rs2871876,rs4264571,rs74695254,rs74182850,rs4848874,rs11687451,rs34974369,rs6731215,rs6716528,rs11686647,rs7370418,rs4848229,rs34087685,rs6743523,rs13013340,rs71414616,rs13033393,rs13014944,rs11674226,rs11683694,rs11692445,rs3761699,rs4848899,rs11679801,rs11674883,rs11676040,rs11674891,rs13020353,rs7578435,rs1122970,rs35189728,rs112714191,rs6754526,rs34705448,rs2271701,rs79798002,rs13020304,rs11675946,rs11681063,rs11682629,rs870761,rs870763,rs11685190,rs13003919,rs4848238,rs3811633,rs3811634,rs34527376,rs35471545,rs4848241,rs34875611,rs35757708,rs11680463,rs11684321,rs13025651,rs35382200,rs35643003,rs4848971,rs4848973,rs12995767,rs13001162,rs13006228,rs11679593,rs34240639,rs34974772,rs34128716,rs13024271,rs4848980,rs11690440	proxy	chr2:112686987-112686988
chr2	111931545	111931546	T	C	rs7370418	0.285288	rs6736093,rs35507976,rs7604403,rs34928784,rs34983493,rs77096506,rs79688911,rs6755101,rs6541942,rs1967530,rs13006203,rs7595212,rs17174697,rs10496439,rs35735892,rs17779482,rs11673729,rs7349221,rs4848861,rs11678522,rs2871876,rs4264571,rs74695254,rs74182850,rs4848874,rs11687451,rs34974369,rs6731215,rs6716528,rs11686647,rs13027171,rs4848229,rs34087685,rs6743523,rs13013340,rs71414616,rs13033393,rs13014944,rs11674226,rs11683694,rs11692445,rs3761699,rs4848899,rs11679801,rs11674883,rs11676040,rs11674891,rs13020353,rs7578435,rs1122970,rs35189728,rs112714191,rs6754526,rs34705448,rs2271701,rs79798002,rs13020304,rs11675946,rs11681063,rs11682629,rs870761,rs870763,rs11685190,rs13003919,rs4848238,rs3811633,rs3811634,rs34527376,rs35471545,rs4848241,rs34875611,rs35757708,rs11680463,rs11684321,rs13025651,rs35382200,rs35643003,rs4848971,rs4848973,rs12995767,rs13001162,rs13006228,rs11679593,rs34240639,rs34974772,rs34128716,rs13024271,rs4848980,rs11690440	proxy	chr2:112689122-112689123
chr2	111935072	111935073	A	C	rs4848229	0.286282	rs6736093,rs35507976,rs7604403,rs34928784,rs34983493,rs77096506,rs79688911,rs6755101,rs6541942,rs1967530,rs13006203,rs7595212,rs17174697,rs10496439,rs35735892,rs17779482,rs11673729,rs7349221,rs4848861,rs11678522,rs2871876,rs4264571,rs74695254,rs74182850,rs4848874,rs11687451,rs34974369,rs6731215,rs6716528,rs11686647,rs13027171,rs7370418,rs34087685,rs6743523,rs13013340,rs71414616,rs13033393,rs13014944,rs11674226,rs11683694,rs11692445,rs3761699,rs4848899,rs11679801,rs11674883,rs11676040,rs11674891,rs13020353,rs7578435,rs1122970,rs35189728,rs112714191,rs6754526,rs34705448,rs2271701,rs79798002,rs13020304,rs11675946,rs11681063,rs11682629,rs870761,rs870763,rs11685190,rs13003919,rs4848238,rs3811633,rs3811634,rs34527376,rs35471545,rs4848241,rs34875611,rs35757708,rs11680463,rs11684321,rs13025651,rs35382200,rs35643003,rs4848971,rs4848973,rs12995767,rs13001162,rs13006228,rs11679593,rs34240639,rs34974772,rs34128716,rs13024271,rs4848980,rs11690440	proxy	chr2:112692649-112692650
chr2	111935432	111935433	C	G	rs34087685	0.286282	rs6736093,rs35507976,rs7604403,rs34928784,rs34983493,rs77096506,rs79688911,rs6755101,rs6541942,rs1967530,rs13006203,rs7595212,rs17174697,rs10496439,rs35735892,rs17779482,rs11673729,rs7349221,rs4848861,rs11678522,rs2871876,rs4264571,rs74695254,rs74182850,rs4848874,rs11687451,rs34974369,rs6731215,rs6716528,rs11686647,rs13027171,rs7370418,rs4848229,rs6743523,rs13013340,rs71414616,rs13033393,rs13014944,rs11674226,rs11683694,rs11692445,rs3761699,rs4848899,rs11679801,rs11674883,rs11676040,rs11674891,rs13020353,rs7578435,rs1122970,rs35189728,rs112714191,rs6754526,rs34705448,rs2271701,rs79798002,rs13020304,rs11675946,rs11681063,rs11682629,rs870761,rs870763,rs11685190,rs13003919,rs4848238,rs3811633,rs3811634,rs34527376,rs35471545,rs4848241,rs34875611,rs35757708,rs11680463,rs11684321,rs13025651,rs35382200,rs35643003,rs4848971,rs4848973,rs12995767,rs13001162,rs13006228,rs11679593,rs34240639,rs34974772,rs34128716,rs13024271,rs4848980,rs11690440	proxy	chr2:112693009-112693010
chr2	111936297	111936298	A	G	rs6743523	0.286282	rs6736093,rs35507976,rs7604403,rs34928784,rs34983493,rs77096506,rs79688911,rs6755101,rs6541942,rs1967530,rs13006203,rs7595212,rs17174697,rs10496439,rs35735892,rs17779482,rs11673729,rs7349221,rs4848861,rs11678522,rs2871876,rs4264571,rs74695254,rs74182850,rs4848874,rs11687451,rs34974369,rs6731215,rs6716528,rs11686647,rs13027171,rs7370418,rs4848229,rs34087685,rs13013340,rs71414616,rs13033393,rs13014944,rs11674226,rs11683694,rs11692445,rs3761699,rs4848899,rs11679801,rs11674883,rs11676040,rs11674891,rs13020353,rs7578435,rs1122970,rs35189728,rs112714191,rs6754526,rs34705448,rs2271701,rs79798002,rs13020304,rs11675946,rs11681063,rs11682629,rs870761,rs870763,rs11685190,rs13003919,rs4848238,rs3811633,rs3811634,rs34527376,rs35471545,rs4848241,rs34875611,rs35757708,rs11680463,rs11684321,rs13025651,rs35382200,rs35643003,rs4848971,rs4848973,rs12995767,rs13001162,rs13006228,rs11679593,rs34240639,rs34974772,rs34128716,rs13024271,rs4848980,rs11690440	proxy	chr2:112693874-112693875
chr2	111937410	111937411	A	C	rs13013340	0.285288	rs6736093,rs35507976,rs7604403,rs34928784,rs34983493,rs77096506,rs79688911,rs6755101,rs6541942,rs1967530,rs13006203,rs7595212,rs17174697,rs10496439,rs35735892,rs17779482,rs11673729,rs7349221,rs4848861,rs11678522,rs2871876,rs4264571,rs74695254,rs74182850,rs4848874,rs11687451,rs34974369,rs6731215,rs6716528,rs11686647,rs13027171,rs7370418,rs4848229,rs34087685,rs6743523,rs71414616,rs13033393,rs13014944,rs11674226,rs11683694,rs11692445,rs3761699,rs4848899,rs11679801,rs11674883,rs11676040,rs11674891,rs13020353,rs7578435,rs1122970,rs35189728,rs112714191,rs6754526,rs34705448,rs2271701,rs79798002,rs13020304,rs11675946,rs11681063,rs11682629,rs870761,rs870763,rs11685190,rs13003919,rs4848238,rs3811633,rs3811634,rs34527376,rs35471545,rs4848241,rs34875611,rs35757708,rs11680463,rs11684321,rs13025651,rs35382200,rs35643003,rs4848971,rs4848973,rs12995767,rs13001162,rs13006228,rs11679593,rs34240639,rs34974772,rs34128716,rs13024271,rs4848980,rs11690440	proxy	chr2:112694987-112694988
chr2	111939106	111939107	C	T	rs71414616	0.285288	rs6736093,rs35507976,rs7604403,rs34928784,rs34983493,rs77096506,rs79688911,rs6755101,rs6541942,rs1967530,rs13006203,rs7595212,rs17174697,rs10496439,rs35735892,rs17779482,rs11673729,rs7349221,rs4848861,rs11678522,rs2871876,rs4264571,rs74695254,rs74182850,rs4848874,rs11687451,rs34974369,rs6731215,rs6716528,rs11686647,rs13027171,rs7370418,rs4848229,rs34087685,rs6743523,rs13013340,rs13033393,rs13014944,rs11674226,rs11683694,rs11692445,rs3761699,rs4848899,rs11679801,rs11674883,rs11676040,rs11674891,rs13020353,rs7578435,rs1122970,rs35189728,rs112714191,rs6754526,rs34705448,rs2271701,rs79798002,rs13020304,rs11675946,rs11681063,rs11682629,rs870761,rs870763,rs11685190,rs13003919,rs4848238,rs3811633,rs3811634,rs34527376,rs35471545,rs4848241,rs34875611,rs35757708,rs11680463,rs11684321,rs13025651,rs35382200,rs35643003,rs4848971,rs4848973,rs12995767,rs13001162,rs13006228,rs11679593,rs34240639,rs34974772,rs34128716,rs13024271,rs4848980,rs11690440	proxy	chr2:112696683-112696684
chr2	111940054	111940055	G	C	rs13033393	0.285288	rs6736093,rs35507976,rs7604403,rs34928784,rs34983493,rs77096506,rs79688911,rs6755101,rs6541942,rs1967530,rs13006203,rs7595212,rs17174697,rs10496439,rs35735892,rs17779482,rs11673729,rs7349221,rs4848861,rs11678522,rs2871876,rs4264571,rs74695254,rs74182850,rs4848874,rs11687451,rs34974369,rs6731215,rs6716528,rs11686647,rs13027171,rs7370418,rs4848229,rs34087685,rs6743523,rs13013340,rs71414616,rs13014944,rs11674226,rs11683694,rs11692445,rs3761699,rs4848899,rs11679801,rs11674883,rs11676040,rs11674891,rs13020353,rs7578435,rs1122970,rs35189728,rs112714191,rs6754526,rs34705448,rs2271701,rs79798002,rs13020304,rs11675946,rs11681063,rs11682629,rs870761,rs870763,rs11685190,rs13003919,rs4848238,rs3811633,rs3811634,rs34527376,rs35471545,rs4848241,rs34875611,rs35757708,rs11680463,rs11684321,rs13025651,rs35382200,rs35643003,rs4848971,rs4848973,rs12995767,rs13001162,rs13006228,rs11679593,rs34240639,rs34974772,rs34128716,rs13024271,rs4848980,rs11690440	proxy	chr2:112697631-112697632
chr2	111940114	111940115	G	T	rs13014944	0.284294	rs6736093,rs35507976,rs7604403,rs34928784,rs34983493,rs77096506,rs79688911,rs6755101,rs6541942,rs1967530,rs13006203,rs7595212,rs17174697,rs10496439,rs35735892,rs17779482,rs11673729,rs7349221,rs4848861,rs11678522,rs2871876,rs4264571,rs74695254,rs74182850,rs4848874,rs11687451,rs34974369,rs6731215,rs6716528,rs11686647,rs13027171,rs7370418,rs4848229,rs34087685,rs6743523,rs13013340,rs71414616,rs13033393,rs11674226,rs11683694,rs11692445,rs3761699,rs4848899,rs11679801,rs11674883,rs11676040,rs11674891,rs13020353,rs7578435,rs1122970,rs35189728,rs112714191,rs6754526,rs34705448,rs2271701,rs79798002,rs13020304,rs11675946,rs11681063,rs11682629,rs870761,rs870763,rs11685190,rs13003919,rs4848238,rs3811633,rs3811634,rs34527376,rs35471545,rs4848241,rs34875611,rs35757708,rs11680463,rs11684321,rs13025651,rs35382200,rs35643003,rs4848971,rs4848973,rs12995767,rs13001162,rs13006228,rs11679593,rs34240639,rs34974772,rs34128716,rs13024271,rs4848980,rs11690440	proxy	chr2:112697691-112697692
chr2	111940810	111940811	A	G	rs11674226	0.285288	rs6736093,rs35507976,rs7604403,rs34928784,rs34983493,rs77096506,rs79688911,rs6755101,rs6541942,rs1967530,rs13006203,rs7595212,rs17174697,rs10496439,rs35735892,rs17779482,rs11673729,rs7349221,rs4848861,rs11678522,rs2871876,rs4264571,rs74695254,rs74182850,rs4848874,rs11687451,rs34974369,rs6731215,rs6716528,rs11686647,rs13027171,rs7370418,rs4848229,rs34087685,rs6743523,rs13013340,rs71414616,rs13033393,rs13014944,rs11683694,rs11692445,rs3761699,rs4848899,rs11679801,rs11674883,rs11676040,rs11674891,rs13020353,rs7578435,rs1122970,rs35189728,rs112714191,rs6754526,rs34705448,rs2271701,rs79798002,rs13020304,rs11675946,rs11681063,rs11682629,rs870761,rs870763,rs11685190,rs13003919,rs4848238,rs3811633,rs3811634,rs34527376,rs35471545,rs4848241,rs34875611,rs35757708,rs11680463,rs11684321,rs13025651,rs35382200,rs35643003,rs4848971,rs4848973,rs12995767,rs13001162,rs13006228,rs11679593,rs34240639,rs34974772,rs34128716,rs13024271,rs4848980,rs11690440	proxy	chr2:112698387-112698388
chr2	111945069	111945070	T	C	rs11683694	0.286282	rs6736093,rs35507976,rs7604403,rs34928784,rs34983493,rs77096506,rs79688911,rs6755101,rs6541942,rs1967530,rs13006203,rs7595212,rs17174697,rs10496439,rs35735892,rs17779482,rs11673729,rs7349221,rs4848861,rs11678522,rs2871876,rs4264571,rs74695254,rs74182850,rs4848874,rs11687451,rs34974369,rs6731215,rs6716528,rs11686647,rs13027171,rs7370418,rs4848229,rs34087685,rs6743523,rs13013340,rs71414616,rs13033393,rs13014944,rs11674226,rs11692445,rs3761699,rs4848899,rs11679801,rs11674883,rs11676040,rs11674891,rs13020353,rs7578435,rs1122970,rs35189728,rs112714191,rs6754526,rs34705448,rs2271701,rs79798002,rs13020304,rs11675946,rs11681063,rs11682629,rs870761,rs870763,rs11685190,rs13003919,rs4848238,rs3811633,rs3811634,rs34527376,rs35471545,rs4848241,rs34875611,rs35757708,rs11680463,rs11684321,rs13025651,rs35382200,rs35643003,rs4848971,rs4848973,rs12995767,rs13001162,rs13006228,rs11679593,rs34240639,rs34974772,rs34128716,rs13024271,rs4848980,rs11690440	proxy	chr2:112702646-112702647
chr2	111946455	111946456	G	T	rs11692445	0.285288	rs6736093,rs35507976,rs7604403,rs34928784,rs34983493,rs77096506,rs79688911,rs6755101,rs6541942,rs1967530,rs13006203,rs7595212,rs17174697,rs10496439,rs35735892,rs17779482,rs11673729,rs7349221,rs4848861,rs11678522,rs2871876,rs4264571,rs74695254,rs74182850,rs4848874,rs11687451,rs34974369,rs6731215,rs6716528,rs11686647,rs13027171,rs7370418,rs4848229,rs34087685,rs6743523,rs13013340,rs71414616,rs13033393,rs13014944,rs11674226,rs11683694,rs3761699,rs4848899,rs11679801,rs11674883,rs11676040,rs11674891,rs13020353,rs7578435,rs1122970,rs35189728,rs112714191,rs6754526,rs34705448,rs2271701,rs79798002,rs13020304,rs11675946,rs11681063,rs11682629,rs870761,rs870763,rs11685190,rs13003919,rs4848238,rs3811633,rs3811634,rs34527376,rs35471545,rs4848241,rs34875611,rs35757708,rs11680463,rs11684321,rs13025651,rs35382200,rs35643003,rs4848971,rs4848973,rs12995767,rs13001162,rs13006228,rs11679593,rs34240639,rs34974772,rs34128716,rs13024271,rs4848980,rs11690440	proxy	chr2:112704032-112704033
chr2	111947712	111947713	A	G	rs3761699	0.286282	rs6736093,rs35507976,rs7604403,rs34928784,rs34983493,rs77096506,rs79688911,rs6755101,rs6541942,rs1967530,rs13006203,rs7595212,rs17174697,rs10496439,rs35735892,rs17779482,rs11673729,rs7349221,rs4848861,rs11678522,rs2871876,rs4264571,rs74695254,rs74182850,rs4848874,rs11687451,rs34974369,rs6731215,rs6716528,rs11686647,rs13027171,rs7370418,rs4848229,rs34087685,rs6743523,rs13013340,rs71414616,rs13033393,rs13014944,rs11674226,rs11683694,rs11692445,rs4848899,rs11679801,rs11674883,rs11676040,rs11674891,rs13020353,rs7578435,rs1122970,rs35189728,rs112714191,rs6754526,rs34705448,rs2271701,rs79798002,rs13020304,rs11675946,rs11681063,rs11682629,rs870761,rs870763,rs11685190,rs13003919,rs4848238,rs3811633,rs3811634,rs34527376,rs35471545,rs4848241,rs34875611,rs35757708,rs11680463,rs11684321,rs13025651,rs35382200,rs35643003,rs4848971,rs4848973,rs12995767,rs13001162,rs13006228,rs11679593,rs34240639,rs34974772,rs34128716,rs13024271,rs4848980,rs11690440	proxy	chr2:112705289-112705290
chr2	111952533	111952534	A	G	rs4848899	0.286282	rs6736093,rs35507976,rs7604403,rs34928784,rs34983493,rs77096506,rs79688911,rs6755101,rs6541942,rs1967530,rs13006203,rs7595212,rs17174697,rs10496439,rs35735892,rs17779482,rs11673729,rs7349221,rs4848861,rs11678522,rs2871876,rs4264571,rs74695254,rs74182850,rs4848874,rs11687451,rs34974369,rs6731215,rs6716528,rs11686647,rs13027171,rs7370418,rs4848229,rs34087685,rs6743523,rs13013340,rs71414616,rs13033393,rs13014944,rs11674226,rs11683694,rs11692445,rs3761699,rs11679801,rs11674883,rs11676040,rs11674891,rs13020353,rs7578435,rs1122970,rs35189728,rs112714191,rs6754526,rs34705448,rs2271701,rs79798002,rs13020304,rs11675946,rs11681063,rs11682629,rs870761,rs870763,rs11685190,rs13003919,rs4848238,rs3811633,rs3811634,rs34527376,rs35471545,rs4848241,rs34875611,rs35757708,rs11680463,rs11684321,rs13025651,rs35382200,rs35643003,rs4848971,rs4848973,rs12995767,rs13001162,rs13006228,rs11679593,rs34240639,rs34974772,rs34128716,rs13024271,rs4848980,rs11690440	proxy	chr2:112710110-112710111
chr2	111955257	111955258	A	G	rs11679801	0.285288	rs6736093,rs35507976,rs7604403,rs34928784,rs34983493,rs77096506,rs79688911,rs6755101,rs6541942,rs1967530,rs13006203,rs7595212,rs17174697,rs10496439,rs35735892,rs17779482,rs11673729,rs7349221,rs4848861,rs11678522,rs2871876,rs4264571,rs74695254,rs74182850,rs4848874,rs11687451,rs34974369,rs6731215,rs6716528,rs11686647,rs13027171,rs7370418,rs4848229,rs34087685,rs6743523,rs13013340,rs71414616,rs13033393,rs13014944,rs11674226,rs11683694,rs11692445,rs3761699,rs4848899,rs11674883,rs11676040,rs11674891,rs13020353,rs7578435,rs1122970,rs35189728,rs112714191,rs6754526,rs34705448,rs2271701,rs79798002,rs13020304,rs11675946,rs11681063,rs11682629,rs870761,rs870763,rs11685190,rs13003919,rs4848238,rs3811633,rs3811634,rs34527376,rs35471545,rs4848241,rs34875611,rs35757708,rs11680463,rs11684321,rs13025651,rs35382200,rs35643003,rs4848971,rs4848973,rs12995767,rs13001162,rs13006228,rs11679593,rs34240639,rs34974772,rs34128716,rs13024271,rs4848980,rs11690440	proxy	chr2:112712834-112712835
chr2	111955491	111955492	G	A	rs11674883	0.286282	rs6736093,rs35507976,rs7604403,rs34928784,rs34983493,rs77096506,rs79688911,rs6755101,rs6541942,rs1967530,rs13006203,rs7595212,rs17174697,rs10496439,rs35735892,rs17779482,rs11673729,rs7349221,rs4848861,rs11678522,rs2871876,rs4264571,rs74695254,rs74182850,rs4848874,rs11687451,rs34974369,rs6731215,rs6716528,rs11686647,rs13027171,rs7370418,rs4848229,rs34087685,rs6743523,rs13013340,rs71414616,rs13033393,rs13014944,rs11674226,rs11683694,rs11692445,rs3761699,rs4848899,rs11679801,rs11676040,rs11674891,rs13020353,rs7578435,rs1122970,rs35189728,rs112714191,rs6754526,rs34705448,rs2271701,rs79798002,rs13020304,rs11675946,rs11681063,rs11682629,rs870761,rs870763,rs11685190,rs13003919,rs4848238,rs3811633,rs3811634,rs34527376,rs35471545,rs4848241,rs34875611,rs35757708,rs11680463,rs11684321,rs13025651,rs35382200,rs35643003,rs4848971,rs4848973,rs12995767,rs13001162,rs13006228,rs11679593,rs34240639,rs34974772,rs34128716,rs13024271,rs4848980,rs11690440	proxy	chr2:112713068-112713069
chr2	111955537	111955538	C	T	rs11676040	0.286282	rs6736093,rs35507976,rs7604403,rs34928784,rs34983493,rs77096506,rs79688911,rs6755101,rs6541942,rs1967530,rs13006203,rs7595212,rs17174697,rs10496439,rs35735892,rs17779482,rs11673729,rs7349221,rs4848861,rs11678522,rs2871876,rs4264571,rs74695254,rs74182850,rs4848874,rs11687451,rs34974369,rs6731215,rs6716528,rs11686647,rs13027171,rs7370418,rs4848229,rs34087685,rs6743523,rs13013340,rs71414616,rs13033393,rs13014944,rs11674226,rs11683694,rs11692445,rs3761699,rs4848899,rs11679801,rs11674883,rs11674891,rs13020353,rs7578435,rs1122970,rs35189728,rs112714191,rs6754526,rs34705448,rs2271701,rs79798002,rs13020304,rs11675946,rs11681063,rs11682629,rs870761,rs870763,rs11685190,rs13003919,rs4848238,rs3811633,rs3811634,rs34527376,rs35471545,rs4848241,rs34875611,rs35757708,rs11680463,rs11684321,rs13025651,rs35382200,rs35643003,rs4848971,rs4848973,rs12995767,rs13001162,rs13006228,rs11679593,rs34240639,rs34974772,rs34128716,rs13024271,rs4848980,rs11690440	proxy	chr2:112713114-112713115
chr2	111955538	111955539	G	A	rs11674891	0.286282	rs6736093,rs35507976,rs7604403,rs34928784,rs34983493,rs77096506,rs79688911,rs6755101,rs6541942,rs1967530,rs13006203,rs7595212,rs17174697,rs10496439,rs35735892,rs17779482,rs11673729,rs7349221,rs4848861,rs11678522,rs2871876,rs4264571,rs74695254,rs74182850,rs4848874,rs11687451,rs34974369,rs6731215,rs6716528,rs11686647,rs13027171,rs7370418,rs4848229,rs34087685,rs6743523,rs13013340,rs71414616,rs13033393,rs13014944,rs11674226,rs11683694,rs11692445,rs3761699,rs4848899,rs11679801,rs11674883,rs11676040,rs13020353,rs7578435,rs1122970,rs35189728,rs112714191,rs6754526,rs34705448,rs2271701,rs79798002,rs13020304,rs11675946,rs11681063,rs11682629,rs870761,rs870763,rs11685190,rs13003919,rs4848238,rs3811633,rs3811634,rs34527376,rs35471545,rs4848241,rs34875611,rs35757708,rs11680463,rs11684321,rs13025651,rs35382200,rs35643003,rs4848971,rs4848973,rs12995767,rs13001162,rs13006228,rs11679593,rs34240639,rs34974772,rs34128716,rs13024271,rs4848980,rs11690440	proxy	chr2:112713115-112713116
chr2	111956093	111956094	A	G	rs13020353	0.285288	rs6736093,rs35507976,rs7604403,rs34928784,rs34983493,rs77096506,rs79688911,rs6755101,rs6541942,rs1967530,rs13006203,rs7595212,rs17174697,rs10496439,rs35735892,rs17779482,rs11673729,rs7349221,rs4848861,rs11678522,rs2871876,rs4264571,rs74695254,rs74182850,rs4848874,rs11687451,rs34974369,rs6731215,rs6716528,rs11686647,rs13027171,rs7370418,rs4848229,rs34087685,rs6743523,rs13013340,rs71414616,rs13033393,rs13014944,rs11674226,rs11683694,rs11692445,rs3761699,rs4848899,rs11679801,rs11674883,rs11676040,rs11674891,rs7578435,rs1122970,rs35189728,rs112714191,rs6754526,rs34705448,rs2271701,rs79798002,rs13020304,rs11675946,rs11681063,rs11682629,rs870761,rs870763,rs11685190,rs13003919,rs4848238,rs3811633,rs3811634,rs34527376,rs35471545,rs4848241,rs34875611,rs35757708,rs11680463,rs11684321,rs13025651,rs35382200,rs35643003,rs4848971,rs4848973,rs12995767,rs13001162,rs13006228,rs11679593,rs34240639,rs34974772,rs34128716,rs13024271,rs4848980,rs11690440	proxy	chr2:112713670-112713671
chr2	111957173	111957174	A	G	rs7578435	0.286282	rs6736093,rs35507976,rs7604403,rs34928784,rs34983493,rs77096506,rs79688911,rs6755101,rs6541942,rs1967530,rs13006203,rs7595212,rs17174697,rs10496439,rs35735892,rs17779482,rs11673729,rs7349221,rs4848861,rs11678522,rs2871876,rs4264571,rs74695254,rs74182850,rs4848874,rs11687451,rs34974369,rs6731215,rs6716528,rs11686647,rs13027171,rs7370418,rs4848229,rs34087685,rs6743523,rs13013340,rs71414616,rs13033393,rs13014944,rs11674226,rs11683694,rs11692445,rs3761699,rs4848899,rs11679801,rs11674883,rs11676040,rs11674891,rs13020353,rs1122970,rs35189728,rs112714191,rs6754526,rs34705448,rs2271701,rs79798002,rs13020304,rs11675946,rs11681063,rs11682629,rs870761,rs870763,rs11685190,rs13003919,rs4848238,rs3811633,rs3811634,rs34527376,rs35471545,rs4848241,rs34875611,rs35757708,rs11680463,rs11684321,rs13025651,rs35382200,rs35643003,rs4848971,rs4848973,rs12995767,rs13001162,rs13006228,rs11679593,rs34240639,rs34974772,rs34128716,rs13024271,rs4848980,rs11690440	proxy	chr2:112714750-112714751
chr2	111959119	111959120	C	A	rs1122970	0.286282	rs6736093,rs35507976,rs7604403,rs34928784,rs34983493,rs77096506,rs79688911,rs6755101,rs6541942,rs1967530,rs13006203,rs7595212,rs17174697,rs10496439,rs35735892,rs17779482,rs11673729,rs7349221,rs4848861,rs11678522,rs2871876,rs4264571,rs74695254,rs74182850,rs4848874,rs11687451,rs34974369,rs6731215,rs6716528,rs11686647,rs13027171,rs7370418,rs4848229,rs34087685,rs6743523,rs13013340,rs71414616,rs13033393,rs13014944,rs11674226,rs11683694,rs11692445,rs3761699,rs4848899,rs11679801,rs11674883,rs11676040,rs11674891,rs13020353,rs7578435,rs35189728,rs112714191,rs6754526,rs34705448,rs2271701,rs79798002,rs13020304,rs11675946,rs11681063,rs11682629,rs870761,rs870763,rs11685190,rs13003919,rs4848238,rs3811633,rs3811634,rs34527376,rs35471545,rs4848241,rs34875611,rs35757708,rs11680463,rs11684321,rs13025651,rs35382200,rs35643003,rs4848971,rs4848973,rs12995767,rs13001162,rs13006228,rs11679593,rs34240639,rs34974772,rs34128716,rs13024271,rs4848980,rs11690440	proxy	chr2:112716696-112716697
chr2	111962650	111962651	G	C	rs35189728	0.285288	rs6736093,rs35507976,rs7604403,rs34928784,rs34983493,rs77096506,rs79688911,rs6755101,rs6541942,rs1967530,rs13006203,rs7595212,rs17174697,rs10496439,rs35735892,rs17779482,rs11673729,rs7349221,rs4848861,rs11678522,rs2871876,rs4264571,rs74695254,rs74182850,rs4848874,rs11687451,rs34974369,rs6731215,rs6716528,rs11686647,rs13027171,rs7370418,rs4848229,rs34087685,rs6743523,rs13013340,rs71414616,rs13033393,rs13014944,rs11674226,rs11683694,rs11692445,rs3761699,rs4848899,rs11679801,rs11674883,rs11676040,rs11674891,rs13020353,rs7578435,rs1122970,rs112714191,rs6754526,rs34705448,rs2271701,rs79798002,rs13020304,rs11675946,rs11681063,rs11682629,rs870761,rs870763,rs11685190,rs13003919,rs4848238,rs3811633,rs3811634,rs34527376,rs35471545,rs4848241,rs34875611,rs35757708,rs11680463,rs11684321,rs13025651,rs35382200,rs35643003,rs4848971,rs4848973,rs12995767,rs13001162,rs13006228,rs11679593,rs34240639,rs34974772,rs34128716,rs13024271,rs4848980,rs11690440	proxy	chr2:112720227-112720228
chr2	111963227	111963228	G	A	rs112714191	0.286282	rs6736093,rs35507976,rs7604403,rs34928784,rs34983493,rs77096506,rs79688911,rs6755101,rs6541942,rs1967530,rs13006203,rs7595212,rs17174697,rs10496439,rs35735892,rs17779482,rs11673729,rs7349221,rs4848861,rs11678522,rs2871876,rs4264571,rs74695254,rs74182850,rs4848874,rs11687451,rs34974369,rs6731215,rs6716528,rs11686647,rs13027171,rs7370418,rs4848229,rs34087685,rs6743523,rs13013340,rs71414616,rs13033393,rs13014944,rs11674226,rs11683694,rs11692445,rs3761699,rs4848899,rs11679801,rs11674883,rs11676040,rs11674891,rs13020353,rs7578435,rs1122970,rs35189728,rs6754526,rs34705448,rs2271701,rs79798002,rs13020304,rs11675946,rs11681063,rs11682629,rs870761,rs870763,rs11685190,rs13003919,rs4848238,rs3811633,rs3811634,rs34527376,rs35471545,rs4848241,rs34875611,rs35757708,rs11680463,rs11684321,rs13025651,rs35382200,rs35643003,rs4848971,rs4848973,rs12995767,rs13001162,rs13006228,rs11679593,rs34240639,rs34974772,rs34128716,rs13024271,rs4848980,rs11690440	proxy	chr2:112720804-112720805
chr2	111972091	111972092	G	A	rs6754526	0.286282	rs6736093,rs35507976,rs7604403,rs34928784,rs34983493,rs77096506,rs79688911,rs6755101,rs6541942,rs1967530,rs13006203,rs7595212,rs17174697,rs10496439,rs35735892,rs17779482,rs11673729,rs7349221,rs4848861,rs11678522,rs2871876,rs4264571,rs74695254,rs74182850,rs4848874,rs11687451,rs34974369,rs6731215,rs6716528,rs11686647,rs13027171,rs7370418,rs4848229,rs34087685,rs6743523,rs13013340,rs71414616,rs13033393,rs13014944,rs11674226,rs11683694,rs11692445,rs3761699,rs4848899,rs11679801,rs11674883,rs11676040,rs11674891,rs13020353,rs7578435,rs1122970,rs35189728,rs112714191,rs34705448,rs2271701,rs79798002,rs13020304,rs11675946,rs11681063,rs11682629,rs870761,rs870763,rs11685190,rs13003919,rs4848238,rs3811633,rs3811634,rs34527376,rs35471545,rs4848241,rs34875611,rs35757708,rs11680463,rs11684321,rs13025651,rs35382200,rs35643003,rs4848971,rs4848973,rs12995767,rs13001162,rs13006228,rs11679593,rs34240639,rs34974772,rs34128716,rs13024271,rs4848980,rs11690440	proxy	chr2:112729668-112729669
chr2	111972511	111972512	T	C	rs34705448	0.286282	rs6736093,rs35507976,rs7604403,rs34928784,rs34983493,rs77096506,rs79688911,rs6755101,rs6541942,rs1967530,rs13006203,rs7595212,rs17174697,rs10496439,rs35735892,rs17779482,rs11673729,rs7349221,rs4848861,rs11678522,rs2871876,rs4264571,rs74695254,rs74182850,rs4848874,rs11687451,rs34974369,rs6731215,rs6716528,rs11686647,rs13027171,rs7370418,rs4848229,rs34087685,rs6743523,rs13013340,rs71414616,rs13033393,rs13014944,rs11674226,rs11683694,rs11692445,rs3761699,rs4848899,rs11679801,rs11674883,rs11676040,rs11674891,rs13020353,rs7578435,rs1122970,rs35189728,rs112714191,rs6754526,rs2271701,rs79798002,rs13020304,rs11675946,rs11681063,rs11682629,rs870761,rs870763,rs11685190,rs13003919,rs4848238,rs3811633,rs3811634,rs34527376,rs35471545,rs4848241,rs34875611,rs35757708,rs11680463,rs11684321,rs13025651,rs35382200,rs35643003,rs4848971,rs4848973,rs12995767,rs13001162,rs13006228,rs11679593,rs34240639,rs34974772,rs34128716,rs13024271,rs4848980,rs11690440	proxy	chr2:112730088-112730089
chr2	111973595	111973596	G	C	rs2271701	0.286282	rs6736093,rs35507976,rs7604403,rs34928784,rs34983493,rs77096506,rs79688911,rs6755101,rs6541942,rs1967530,rs13006203,rs7595212,rs17174697,rs10496439,rs35735892,rs17779482,rs11673729,rs7349221,rs4848861,rs11678522,rs2871876,rs4264571,rs74695254,rs74182850,rs4848874,rs11687451,rs34974369,rs6731215,rs6716528,rs11686647,rs13027171,rs7370418,rs4848229,rs34087685,rs6743523,rs13013340,rs71414616,rs13033393,rs13014944,rs11674226,rs11683694,rs11692445,rs3761699,rs4848899,rs11679801,rs11674883,rs11676040,rs11674891,rs13020353,rs7578435,rs1122970,rs35189728,rs112714191,rs6754526,rs34705448,rs79798002,rs13020304,rs11675946,rs11681063,rs11682629,rs870761,rs870763,rs11685190,rs13003919,rs4848238,rs3811633,rs3811634,rs34527376,rs35471545,rs4848241,rs34875611,rs35757708,rs11680463,rs11684321,rs13025651,rs35382200,rs35643003,rs4848971,rs4848973,rs12995767,rs13001162,rs13006228,rs11679593,rs34240639,rs34974772,rs34128716,rs13024271,rs4848980,rs11690440	proxy	chr2:112731172-112731173
chr2	111976400	111976401	A	G	rs79798002	0.286282	rs6736093,rs35507976,rs7604403,rs34928784,rs34983493,rs77096506,rs79688911,rs6755101,rs6541942,rs1967530,rs13006203,rs7595212,rs17174697,rs10496439,rs35735892,rs17779482,rs11673729,rs7349221,rs4848861,rs11678522,rs2871876,rs4264571,rs74695254,rs74182850,rs4848874,rs11687451,rs34974369,rs6731215,rs6716528,rs11686647,rs13027171,rs7370418,rs4848229,rs34087685,rs6743523,rs13013340,rs71414616,rs13033393,rs13014944,rs11674226,rs11683694,rs11692445,rs3761699,rs4848899,rs11679801,rs11674883,rs11676040,rs11674891,rs13020353,rs7578435,rs1122970,rs35189728,rs112714191,rs6754526,rs34705448,rs2271701,rs13020304,rs11675946,rs11681063,rs11682629,rs870761,rs870763,rs11685190,rs13003919,rs4848238,rs3811633,rs3811634,rs34527376,rs35471545,rs4848241,rs34875611,rs35757708,rs11680463,rs11684321,rs13025651,rs35382200,rs35643003,rs4848971,rs4848973,rs12995767,rs13001162,rs13006228,rs11679593,rs34240639,rs34974772,rs34128716,rs13024271,rs4848980,rs11690440	proxy	chr2:112733977-112733978
chr2	111983957	111983958	G	A	rs13020304	0.286282	rs6736093,rs35507976,rs7604403,rs34928784,rs34983493,rs77096506,rs79688911,rs6755101,rs6541942,rs1967530,rs13006203,rs7595212,rs17174697,rs10496439,rs35735892,rs17779482,rs11673729,rs7349221,rs4848861,rs11678522,rs2871876,rs4264571,rs74695254,rs74182850,rs4848874,rs11687451,rs34974369,rs6731215,rs6716528,rs11686647,rs13027171,rs7370418,rs4848229,rs34087685,rs6743523,rs13013340,rs71414616,rs13033393,rs13014944,rs11674226,rs11683694,rs11692445,rs3761699,rs4848899,rs11679801,rs11674883,rs11676040,rs11674891,rs13020353,rs7578435,rs1122970,rs35189728,rs112714191,rs6754526,rs34705448,rs2271701,rs79798002,rs11675946,rs11681063,rs11682629,rs870761,rs870763,rs11685190,rs13003919,rs4848238,rs3811633,rs3811634,rs34527376,rs35471545,rs4848241,rs34875611,rs35757708,rs11680463,rs11684321,rs13025651,rs35382200,rs35643003,rs4848971,rs4848973,rs12995767,rs13001162,rs13006228,rs11679593,rs34240639,rs34974772,rs34128716,rs13024271,rs4848980,rs11690440	proxy	chr2:112741534-112741535
chr2	111985455	111985456	C	T	rs11675946	0.32008	rs6736093,rs35507976,rs7604403,rs34928784,rs34983493,rs77096506,rs79688911,rs6755101,rs6541942,rs1967530,rs13006203,rs7595212,rs17174697,rs10496439,rs35735892,rs17779482,rs11673729,rs7349221,rs4848861,rs11678522,rs2871876,rs4264571,rs74695254,rs74182850,rs4848874,rs11687451,rs34974369,rs6731215,rs6716528,rs11686647,rs13027171,rs7370418,rs4848229,rs34087685,rs6743523,rs13013340,rs71414616,rs13033393,rs13014944,rs11674226,rs11683694,rs11692445,rs3761699,rs4848899,rs11679801,rs11674883,rs11676040,rs11674891,rs13020353,rs7578435,rs1122970,rs35189728,rs112714191,rs6754526,rs34705448,rs2271701,rs79798002,rs13020304,rs11681063,rs11682629,rs870761,rs870763,rs11685190,rs13003919,rs4848238,rs3811633,rs3811634,rs34527376,rs35471545,rs4848241,rs34875611,rs35757708	proxy	chr2:112743032-112743033
chr2	111985764	111985765	A	G	rs11681063	0.28827	rs6736093,rs35507976,rs7604403,rs34928784,rs34983493,rs77096506,rs79688911,rs6755101,rs6541942,rs1967530,rs13006203,rs7595212,rs17174697,rs10496439,rs35735892,rs17779482,rs11673729,rs7349221,rs4848861,rs11678522,rs2871876,rs4264571,rs74695254,rs74182850,rs4848874,rs11687451,rs34974369,rs6731215,rs6716528,rs11686647,rs13027171,rs7370418,rs4848229,rs34087685,rs6743523,rs13013340,rs71414616,rs13033393,rs13014944,rs11674226,rs11683694,rs11692445,rs3761699,rs4848899,rs11679801,rs11674883,rs11676040,rs11674891,rs13020353,rs7578435,rs1122970,rs35189728,rs112714191,rs6754526,rs34705448,rs2271701,rs79798002,rs13020304,rs11675946,rs11682629,rs870761,rs870763,rs11685190,rs13003919,rs4848238,rs3811633,rs3811634,rs34527376,rs35471545,rs4848241,rs34875611,rs35757708,rs11680463,rs11684321,rs13025651,rs35382200,rs35643003,rs4848971,rs4848973,rs12995767,rs13001162,rs13006228,rs11679593,rs34240639,rs34974772,rs34128716,rs13024271,rs4848980,rs11690440	proxy	chr2:112743341-112743342
chr2	111986721	111986722	A	G	rs11682629	0.286282	rs6736093,rs35507976,rs7604403,rs34928784,rs34983493,rs77096506,rs79688911,rs6755101,rs6541942,rs1967530,rs13006203,rs7595212,rs17174697,rs10496439,rs35735892,rs17779482,rs11673729,rs7349221,rs4848861,rs11678522,rs2871876,rs4264571,rs74695254,rs74182850,rs4848874,rs11687451,rs34974369,rs6731215,rs6716528,rs11686647,rs13027171,rs7370418,rs4848229,rs34087685,rs6743523,rs13013340,rs71414616,rs13033393,rs13014944,rs11674226,rs11683694,rs11692445,rs3761699,rs4848899,rs11679801,rs11674883,rs11676040,rs11674891,rs13020353,rs7578435,rs1122970,rs35189728,rs112714191,rs6754526,rs34705448,rs2271701,rs79798002,rs13020304,rs11675946,rs11681063,rs870761,rs870763,rs11685190,rs13003919,rs4848238,rs3811633,rs3811634,rs34527376,rs35471545,rs4848241,rs34875611,rs35757708,rs11680463,rs11684321,rs13025651,rs35382200,rs35643003,rs4848971,rs4848973,rs12995767,rs13001162,rs13006228,rs11679593,rs34240639,rs34974772,rs34128716,rs13024271,rs4848980,rs11690440	proxy	chr2:112744298-112744299
chr2	111987712	111987713	T	A	rs870761	0.287276	rs6736093,rs35507976,rs7604403,rs34928784,rs34983493,rs77096506,rs79688911,rs6755101,rs6541942,rs1967530,rs13006203,rs7595212,rs17174697,rs10496439,rs35735892,rs17779482,rs11673729,rs7349221,rs4848861,rs11678522,rs2871876,rs4264571,rs74695254,rs74182850,rs4848874,rs11687451,rs34974369,rs6731215,rs6716528,rs11686647,rs13027171,rs7370418,rs4848229,rs34087685,rs6743523,rs13013340,rs71414616,rs13033393,rs13014944,rs11674226,rs11683694,rs11692445,rs3761699,rs4848899,rs11679801,rs11674883,rs11676040,rs11674891,rs13020353,rs7578435,rs1122970,rs35189728,rs112714191,rs6754526,rs34705448,rs2271701,rs79798002,rs13020304,rs11675946,rs11681063,rs11682629,rs870763,rs11685190,rs13003919,rs4848238,rs3811633,rs3811634,rs34527376,rs35471545,rs4848241,rs34875611,rs35757708,rs11680463,rs11684321,rs13025651,rs35382200,rs35643003,rs4848971,rs4848973,rs12995767,rs13001162,rs13006228,rs11679593,rs34240639,rs34974772,rs34128716,rs13024271,rs4848980,rs11690440	proxy	chr2:112745289-112745290
chr2	111987903	111987904	G	A	rs870763	0.287276	rs6736093,rs35507976,rs7604403,rs34928784,rs34983493,rs77096506,rs79688911,rs6755101,rs6541942,rs1967530,rs13006203,rs7595212,rs17174697,rs10496439,rs35735892,rs17779482,rs11673729,rs7349221,rs4848861,rs11678522,rs2871876,rs4264571,rs74695254,rs74182850,rs4848874,rs11687451,rs34974369,rs6731215,rs6716528,rs11686647,rs13027171,rs7370418,rs4848229,rs34087685,rs6743523,rs13013340,rs71414616,rs13033393,rs13014944,rs11674226,rs11683694,rs11692445,rs3761699,rs4848899,rs11679801,rs11674883,rs11676040,rs11674891,rs13020353,rs7578435,rs1122970,rs35189728,rs112714191,rs6754526,rs34705448,rs2271701,rs79798002,rs13020304,rs11675946,rs11681063,rs11682629,rs870761,rs11685190,rs13003919,rs4848238,rs3811633,rs3811634,rs34527376,rs35471545,rs4848241,rs34875611,rs35757708,rs11680463,rs11684321,rs13025651,rs35382200,rs35643003,rs4848971,rs4848973,rs12995767,rs13001162,rs13006228,rs11679593,rs34240639,rs34974772,rs34128716,rs13024271,rs4848980,rs11690440	proxy	chr2:112745480-112745481
chr2	111991126	111991127	C	T	rs11685190	0.286282	rs6736093,rs35507976,rs7604403,rs34928784,rs34983493,rs77096506,rs79688911,rs6755101,rs6541942,rs1967530,rs13006203,rs7595212,rs17174697,rs10496439,rs35735892,rs17779482,rs11673729,rs7349221,rs4848861,rs11678522,rs2871876,rs4264571,rs74695254,rs74182850,rs4848874,rs11687451,rs34974369,rs6731215,rs6716528,rs11686647,rs13027171,rs7370418,rs4848229,rs34087685,rs6743523,rs13013340,rs71414616,rs13033393,rs13014944,rs11674226,rs11683694,rs11692445,rs3761699,rs4848899,rs11679801,rs11674883,rs11676040,rs11674891,rs13020353,rs7578435,rs1122970,rs35189728,rs112714191,rs6754526,rs34705448,rs2271701,rs79798002,rs13020304,rs11675946,rs11681063,rs11682629,rs870761,rs870763,rs13003919,rs4848238,rs3811633,rs3811634,rs34527376,rs35471545,rs4848241,rs34875611,rs35757708,rs11680463,rs11684321,rs13025651,rs35382200,rs35643003,rs4848971,rs4848973,rs12995767,rs13001162,rs13006228,rs11679593,rs34240639,rs34974772,rs34128716,rs13024271,rs4848980,rs11690440	proxy	chr2:112748703-112748704
chr2	111996372	111996373	A	G	rs13003919	0.286282	rs6736093,rs35507976,rs7604403,rs34928784,rs34983493,rs77096506,rs79688911,rs6755101,rs6541942,rs1967530,rs13006203,rs7595212,rs17174697,rs10496439,rs35735892,rs17779482,rs11673729,rs7349221,rs4848861,rs11678522,rs2871876,rs4264571,rs74695254,rs74182850,rs4848874,rs11687451,rs34974369,rs6731215,rs6716528,rs11686647,rs13027171,rs7370418,rs4848229,rs34087685,rs6743523,rs13013340,rs71414616,rs13033393,rs13014944,rs11674226,rs11683694,rs11692445,rs3761699,rs4848899,rs11679801,rs11674883,rs11676040,rs11674891,rs13020353,rs7578435,rs1122970,rs35189728,rs112714191,rs6754526,rs34705448,rs2271701,rs79798002,rs13020304,rs11675946,rs11681063,rs11682629,rs870761,rs870763,rs11685190,rs4848238,rs3811633,rs3811634,rs34527376,rs35471545,rs4848241,rs34875611,rs35757708,rs11680463,rs11684321,rs13025651,rs35382200,rs35643003,rs4848971,rs4848973,rs12995767,rs13001162,rs13006228,rs11679593,rs34240639,rs34974772,rs34128716,rs13024271,rs4848980,rs11690440	proxy	chr2:112753949-112753950
chr2	111997142	111997143	C	A	rs4848238	0.28827	rs6736093,rs35507976,rs7604403,rs34928784,rs34983493,rs77096506,rs79688911,rs6755101,rs6541942,rs1967530,rs13006203,rs7595212,rs17174697,rs10496439,rs35735892,rs17779482,rs11673729,rs7349221,rs4848861,rs11678522,rs2871876,rs4264571,rs74695254,rs74182850,rs4848874,rs11687451,rs34974369,rs6731215,rs6716528,rs11686647,rs13027171,rs7370418,rs4848229,rs34087685,rs6743523,rs13013340,rs71414616,rs13033393,rs13014944,rs11674226,rs11683694,rs11692445,rs3761699,rs4848899,rs11679801,rs11674883,rs11676040,rs11674891,rs13020353,rs7578435,rs1122970,rs35189728,rs112714191,rs6754526,rs34705448,rs2271701,rs79798002,rs13020304,rs11675946,rs11681063,rs11682629,rs870761,rs870763,rs11685190,rs13003919,rs3811633,rs3811634,rs34527376,rs35471545,rs4848241,rs34875611,rs35757708,rs11680463,rs11684321,rs13025651,rs35382200,rs35643003,rs4848971,rs4848973,rs12995767,rs13001162,rs13006228,rs11679593,rs34240639,rs34974772,rs34128716,rs13024271,rs4848980,rs11690440	proxy	chr2:112754719-112754720
chr2	111997302	111997303	A	G	rs3811633	0.287276	rs6736093,rs35507976,rs7604403,rs34928784,rs34983493,rs77096506,rs79688911,rs6755101,rs6541942,rs1967530,rs13006203,rs7595212,rs17174697,rs10496439,rs35735892,rs17779482,rs11673729,rs7349221,rs4848861,rs11678522,rs2871876,rs4264571,rs74695254,rs74182850,rs4848874,rs11687451,rs34974369,rs6731215,rs6716528,rs11686647,rs13027171,rs7370418,rs4848229,rs34087685,rs6743523,rs13013340,rs71414616,rs13033393,rs13014944,rs11674226,rs11683694,rs11692445,rs3761699,rs4848899,rs11679801,rs11674883,rs11676040,rs11674891,rs13020353,rs7578435,rs1122970,rs35189728,rs112714191,rs6754526,rs34705448,rs2271701,rs79798002,rs13020304,rs11675946,rs11681063,rs11682629,rs870761,rs870763,rs11685190,rs13003919,rs4848238,rs3811634,rs34527376,rs35471545,rs4848241,rs34875611,rs35757708,rs11680463,rs11684321,rs13025651,rs35382200,rs35643003,rs4848971,rs4848973,rs12995767,rs13001162,rs13006228,rs11679593,rs34240639,rs34974772,rs34128716,rs13024271,rs4848980,rs11690440	proxy	chr2:112754879-112754880
chr2	111997365	111997366	T	C	rs3811634	0.287276	rs6736093,rs35507976,rs7604403,rs34928784,rs34983493,rs77096506,rs79688911,rs6755101,rs6541942,rs1967530,rs13006203,rs7595212,rs17174697,rs10496439,rs35735892,rs17779482,rs11673729,rs7349221,rs4848861,rs11678522,rs2871876,rs4264571,rs74695254,rs74182850,rs4848874,rs11687451,rs34974369,rs6731215,rs6716528,rs11686647,rs13027171,rs7370418,rs4848229,rs34087685,rs6743523,rs13013340,rs71414616,rs13033393,rs13014944,rs11674226,rs11683694,rs11692445,rs3761699,rs4848899,rs11679801,rs11674883,rs11676040,rs11674891,rs13020353,rs7578435,rs1122970,rs35189728,rs112714191,rs6754526,rs34705448,rs2271701,rs79798002,rs13020304,rs11675946,rs11681063,rs11682629,rs870761,rs870763,rs11685190,rs13003919,rs4848238,rs3811633,rs34527376,rs35471545,rs4848241,rs34875611,rs35757708,rs11680463,rs11684321,rs13025651,rs35382200,rs35643003,rs4848971,rs4848973,rs12995767,rs13001162,rs13006228,rs11679593,rs34240639,rs34974772,rs34128716,rs13024271,rs4848980,rs11690440	proxy	chr2:112754942-112754943
chr2	111998121	111998122	T	C	rs34527376	0.287276	rs6736093,rs35507976,rs7604403,rs34928784,rs34983493,rs77096506,rs79688911,rs6755101,rs6541942,rs1967530,rs13006203,rs7595212,rs17174697,rs10496439,rs35735892,rs17779482,rs11673729,rs7349221,rs4848861,rs11678522,rs2871876,rs4264571,rs74695254,rs74182850,rs4848874,rs11687451,rs34974369,rs6731215,rs6716528,rs11686647,rs13027171,rs7370418,rs4848229,rs34087685,rs6743523,rs13013340,rs71414616,rs13033393,rs13014944,rs11674226,rs11683694,rs11692445,rs3761699,rs4848899,rs11679801,rs11674883,rs11676040,rs11674891,rs13020353,rs7578435,rs1122970,rs35189728,rs112714191,rs6754526,rs34705448,rs2271701,rs79798002,rs13020304,rs11675946,rs11681063,rs11682629,rs870761,rs870763,rs11685190,rs13003919,rs4848238,rs3811633,rs3811634,rs35471545,rs4848241,rs34875611,rs35757708,rs11680463,rs11684321,rs13025651,rs35382200,rs35643003,rs4848971,rs4848973,rs12995767,rs13001162,rs13006228,rs11679593,rs34240639,rs34974772,rs34128716,rs13024271,rs4848980,rs11690440	proxy	chr2:112755698-112755699
chr2	111999133	111999134	G	T	rs35471545	0.32008	rs6736093,rs35507976,rs7604403,rs34928784,rs34983493,rs77096506,rs79688911,rs6755101,rs6541942,rs1967530,rs13006203,rs7595212,rs17174697,rs10496439,rs35735892,rs17779482,rs11673729,rs7349221,rs4848861,rs11678522,rs2871876,rs4264571,rs74695254,rs74182850,rs4848874,rs11687451,rs34974369,rs6731215,rs6716528,rs11686647,rs13027171,rs7370418,rs4848229,rs34087685,rs6743523,rs13013340,rs71414616,rs13033393,rs13014944,rs11674226,rs11683694,rs11692445,rs3761699,rs4848899,rs11679801,rs11674883,rs11676040,rs11674891,rs13020353,rs7578435,rs1122970,rs35189728,rs112714191,rs6754526,rs34705448,rs2271701,rs79798002,rs13020304,rs11675946,rs11681063,rs11682629,rs870761,rs870763,rs11685190,rs13003919,rs4848238,rs3811633,rs3811634,rs34527376,rs4848241,rs34875611,rs35757708	proxy	chr2:112756710-112756711
chr2	112004736	112004737	A	C	rs4848241	0.287276	rs6736093,rs35507976,rs7604403,rs34928784,rs34983493,rs77096506,rs79688911,rs6755101,rs6541942,rs1967530,rs13006203,rs7595212,rs17174697,rs10496439,rs35735892,rs17779482,rs11673729,rs7349221,rs4848861,rs11678522,rs2871876,rs4264571,rs74695254,rs74182850,rs4848874,rs11687451,rs34974369,rs6731215,rs6716528,rs11686647,rs13027171,rs7370418,rs4848229,rs34087685,rs6743523,rs13013340,rs71414616,rs13033393,rs13014944,rs11674226,rs11683694,rs11692445,rs3761699,rs4848899,rs11679801,rs11674883,rs11676040,rs11674891,rs13020353,rs7578435,rs1122970,rs35189728,rs112714191,rs6754526,rs34705448,rs2271701,rs79798002,rs13020304,rs11675946,rs11681063,rs11682629,rs870761,rs870763,rs11685190,rs13003919,rs4848238,rs3811633,rs3811634,rs34527376,rs35471545,rs34875611,rs35757708,rs11680463,rs11684321,rs13025651,rs35382200,rs35643003,rs4848971,rs4848973,rs12995767,rs13001162,rs13006228,rs11679593,rs34240639,rs34974772,rs34128716,rs13024271,rs4848980,rs11690440	proxy	chr2:112762313-112762314
chr2	112005447	112005448	A	G	rs34875611	0.28827	rs6736093,rs35507976,rs7604403,rs34928784,rs34983493,rs77096506,rs79688911,rs6755101,rs6541942,rs1967530,rs13006203,rs7595212,rs17174697,rs10496439,rs35735892,rs17779482,rs11673729,rs7349221,rs4848861,rs11678522,rs2871876,rs4264571,rs74695254,rs74182850,rs4848874,rs11687451,rs34974369,rs6731215,rs6716528,rs11686647,rs13027171,rs7370418,rs4848229,rs34087685,rs6743523,rs13013340,rs71414616,rs13033393,rs13014944,rs11674226,rs11683694,rs11692445,rs3761699,rs4848899,rs11679801,rs11674883,rs11676040,rs11674891,rs13020353,rs7578435,rs1122970,rs35189728,rs112714191,rs6754526,rs34705448,rs2271701,rs79798002,rs13020304,rs11675946,rs11681063,rs11682629,rs870761,rs870763,rs11685190,rs13003919,rs4848238,rs3811633,rs3811634,rs34527376,rs35471545,rs4848241,rs35757708,rs11680463,rs11684321,rs13025651,rs35382200,rs35643003,rs4848971,rs4848973,rs12995767,rs13001162,rs13006228,rs11679593,rs34240639,rs34974772,rs34128716,rs13024271,rs4848980,rs11690440	proxy	chr2:112763024-112763025
chr2	112012324	112012325	C	T	rs35757708	0.289264	rs6736093,rs35507976,rs7604403,rs34928784,rs34983493,rs77096506,rs79688911,rs6755101,rs6541942,rs1967530,rs13006203,rs7595212,rs17174697,rs10496439,rs35735892,rs17779482,rs11673729,rs7349221,rs4848861,rs11678522,rs2871876,rs4264571,rs74695254,rs74182850,rs4848874,rs11687451,rs34974369,rs6731215,rs6716528,rs11686647,rs13027171,rs7370418,rs4848229,rs34087685,rs6743523,rs13013340,rs71414616,rs13033393,rs13014944,rs11674226,rs11683694,rs11692445,rs3761699,rs4848899,rs11679801,rs11674883,rs11676040,rs11674891,rs13020353,rs7578435,rs1122970,rs35189728,rs112714191,rs6754526,rs34705448,rs2271701,rs79798002,rs13020304,rs11675946,rs11681063,rs11682629,rs870761,rs870763,rs11685190,rs13003919,rs4848238,rs3811633,rs3811634,rs34527376,rs35471545,rs4848241,rs34875611,rs11680463,rs11684321,rs13025651,rs35382200,rs35643003,rs4848971,rs4848973,rs12995767,rs13001162,rs13006228,rs11679593,rs34240639,rs34974772,rs34128716,rs13024271,rs4848980,rs11690440	proxy	chr2:112769901-112769902
chr2	112018033	112018034	A	T	rs11680463	0.27833	rs6736093,rs35507976,rs7604403,rs34928784,rs34983493,rs77096506,rs79688911,rs6755101,rs6541942,rs1967530,rs13006203,rs7595212,rs17174697,rs10496439,rs35735892,rs17779482,rs11673729,rs7349221,rs4848861,rs11678522,rs2871876,rs4264571,rs74695254,rs74182850,rs4848874,rs11687451,rs34974369,rs6731215,rs6716528,rs11686647,rs13027171,rs7370418,rs4848229,rs34087685,rs6743523,rs13013340,rs71414616,rs13033393,rs13014944,rs11674226,rs11683694,rs11692445,rs3761699,rs4848899,rs11679801,rs11674883,rs11676040,rs11674891,rs13020353,rs7578435,rs1122970,rs35189728,rs112714191,rs6754526,rs34705448,rs2271701,rs79798002,rs13020304,rs11681063,rs11682629,rs870761,rs870763,rs11685190,rs13003919,rs4848238,rs3811633,rs3811634,rs34527376,rs4848241,rs34875611,rs35757708,rs11684321,rs13025651,rs35382200,rs35643003,rs4848971,rs4848973,rs12995767,rs13001162,rs13006228,rs11679593,rs34240639,rs34974772,rs34128716,rs13024271,rs4848980,rs11690440	proxy	chr2:112775610-112775611
chr2	112018172	112018173	A	G	rs11684321	0.27833	rs6736093,rs35507976,rs7604403,rs34928784,rs34983493,rs77096506,rs79688911,rs6755101,rs6541942,rs1967530,rs13006203,rs7595212,rs17174697,rs10496439,rs35735892,rs17779482,rs11673729,rs7349221,rs4848861,rs11678522,rs2871876,rs4264571,rs74695254,rs74182850,rs4848874,rs11687451,rs34974369,rs6731215,rs6716528,rs11686647,rs13027171,rs7370418,rs4848229,rs34087685,rs6743523,rs13013340,rs71414616,rs13033393,rs13014944,rs11674226,rs11683694,rs11692445,rs3761699,rs4848899,rs11679801,rs11674883,rs11676040,rs11674891,rs13020353,rs7578435,rs1122970,rs35189728,rs112714191,rs6754526,rs34705448,rs2271701,rs79798002,rs13020304,rs11681063,rs11682629,rs870761,rs870763,rs11685190,rs13003919,rs4848238,rs3811633,rs3811634,rs34527376,rs4848241,rs34875611,rs35757708,rs11680463,rs13025651,rs35382200,rs35643003,rs4848971,rs4848973,rs12995767,rs13001162,rs13006228,rs11679593,rs34240639,rs34974772,rs34128716,rs13024271,rs4848980,rs11690440	proxy	chr2:112775749-112775750
chr2	112020275	112020276	G	A	rs13025651	0.282306	rs6736093,rs35507976,rs7604403,rs34928784,rs34983493,rs77096506,rs79688911,rs6755101,rs6541942,rs1967530,rs13006203,rs7595212,rs17174697,rs10496439,rs35735892,rs17779482,rs11673729,rs7349221,rs4848861,rs11678522,rs2871876,rs4264571,rs74695254,rs74182850,rs4848874,rs11687451,rs34974369,rs6731215,rs6716528,rs11686647,rs13027171,rs7370418,rs4848229,rs34087685,rs6743523,rs13013340,rs71414616,rs13033393,rs13014944,rs11674226,rs11683694,rs11692445,rs3761699,rs4848899,rs11679801,rs11674883,rs11676040,rs11674891,rs13020353,rs7578435,rs1122970,rs35189728,rs112714191,rs6754526,rs34705448,rs2271701,rs79798002,rs13020304,rs11681063,rs11682629,rs870761,rs870763,rs11685190,rs13003919,rs4848238,rs3811633,rs3811634,rs34527376,rs4848241,rs34875611,rs35757708,rs11680463,rs11684321,rs35382200,rs35643003,rs4848971,rs4848973,rs12995767,rs13001162,rs13006228,rs11679593,rs34240639,rs34974772,rs34128716,rs13024271,rs4848980,rs11690440	proxy	chr2:112777852-112777853
chr2	112023138	112023139	C	G	rs35382200	0.282306	rs6736093,rs35507976,rs7604403,rs34928784,rs34983493,rs77096506,rs79688911,rs6755101,rs6541942,rs1967530,rs13006203,rs7595212,rs17174697,rs10496439,rs35735892,rs17779482,rs11673729,rs7349221,rs4848861,rs11678522,rs2871876,rs4264571,rs74695254,rs74182850,rs4848874,rs11687451,rs34974369,rs6731215,rs6716528,rs11686647,rs13027171,rs7370418,rs4848229,rs34087685,rs6743523,rs13013340,rs71414616,rs13033393,rs13014944,rs11674226,rs11683694,rs11692445,rs3761699,rs4848899,rs11679801,rs11674883,rs11676040,rs11674891,rs13020353,rs7578435,rs1122970,rs35189728,rs112714191,rs6754526,rs34705448,rs2271701,rs79798002,rs13020304,rs11681063,rs11682629,rs870761,rs870763,rs11685190,rs13003919,rs4848238,rs3811633,rs3811634,rs34527376,rs4848241,rs34875611,rs35757708,rs11680463,rs11684321,rs13025651,rs35643003,rs4848971,rs4848973,rs12995767,rs13001162,rs13006228,rs11679593,rs34240639,rs34974772,rs34128716,rs13024271,rs4848980,rs11690440	proxy	chr2:112780715-112780716
chr2	112024686	112024687	C	G	rs35643003	0.282306	rs6736093,rs35507976,rs7604403,rs34928784,rs34983493,rs77096506,rs79688911,rs6755101,rs6541942,rs1967530,rs13006203,rs7595212,rs17174697,rs10496439,rs35735892,rs17779482,rs11673729,rs7349221,rs4848861,rs11678522,rs2871876,rs4264571,rs74695254,rs74182850,rs4848874,rs11687451,rs34974369,rs6731215,rs6716528,rs11686647,rs13027171,rs7370418,rs4848229,rs34087685,rs6743523,rs13013340,rs71414616,rs13033393,rs13014944,rs11674226,rs11683694,rs11692445,rs3761699,rs4848899,rs11679801,rs11674883,rs11676040,rs11674891,rs13020353,rs7578435,rs1122970,rs35189728,rs112714191,rs6754526,rs34705448,rs2271701,rs79798002,rs13020304,rs11681063,rs11682629,rs870761,rs870763,rs11685190,rs13003919,rs4848238,rs3811633,rs3811634,rs34527376,rs4848241,rs34875611,rs35757708,rs11680463,rs11684321,rs13025651,rs35382200,rs4848971,rs4848973,rs12995767,rs13001162,rs13006228,rs11679593,rs34240639,rs34974772,rs34128716,rs13024271,rs4848980,rs11690440	proxy	chr2:112782263-112782264
chr2	112032868	112032869	A	G	rs4848971	0.279324	rs6736093,rs35507976,rs7604403,rs34928784,rs34983493,rs77096506,rs79688911,rs6755101,rs6541942,rs1967530,rs13006203,rs7595212,rs17174697,rs10496439,rs35735892,rs17779482,rs11673729,rs7349221,rs4848861,rs11678522,rs2871876,rs4264571,rs74695254,rs74182850,rs4848874,rs11687451,rs34974369,rs6731215,rs6716528,rs11686647,rs13027171,rs7370418,rs4848229,rs34087685,rs6743523,rs13013340,rs71414616,rs13033393,rs13014944,rs11674226,rs11683694,rs11692445,rs3761699,rs4848899,rs11679801,rs11674883,rs11676040,rs11674891,rs13020353,rs7578435,rs1122970,rs35189728,rs112714191,rs6754526,rs34705448,rs2271701,rs79798002,rs13020304,rs11681063,rs11682629,rs870761,rs870763,rs11685190,rs13003919,rs4848238,rs3811633,rs3811634,rs34527376,rs4848241,rs34875611,rs35757708,rs11680463,rs11684321,rs13025651,rs35382200,rs35643003,rs4848973,rs12995767,rs13001162,rs13006228,rs11679593,rs34240639,rs34974772,rs34128716,rs13024271,rs4848980,rs11690440	proxy	chr2:112790445-112790446
chr2	112032984	112032985	A	G	rs4848973	0.281312	rs6736093,rs35507976,rs7604403,rs34928784,rs34983493,rs77096506,rs79688911,rs6755101,rs6541942,rs1967530,rs13006203,rs7595212,rs17174697,rs10496439,rs35735892,rs17779482,rs11673729,rs7349221,rs4848861,rs11678522,rs2871876,rs4264571,rs74695254,rs74182850,rs4848874,rs11687451,rs34974369,rs6731215,rs6716528,rs11686647,rs13027171,rs7370418,rs4848229,rs34087685,rs6743523,rs13013340,rs71414616,rs13033393,rs13014944,rs11674226,rs11683694,rs11692445,rs3761699,rs4848899,rs11679801,rs11674883,rs11676040,rs11674891,rs13020353,rs7578435,rs1122970,rs35189728,rs112714191,rs6754526,rs34705448,rs2271701,rs79798002,rs13020304,rs11681063,rs11682629,rs870761,rs870763,rs11685190,rs13003919,rs4848238,rs3811633,rs3811634,rs34527376,rs4848241,rs34875611,rs35757708,rs11680463,rs11684321,rs13025651,rs35382200,rs35643003,rs4848971,rs12995767,rs13001162,rs13006228,rs11679593,rs34240639,rs34974772,rs34128716,rs13024271,rs4848980,rs11690440	proxy	chr2:112790561-112790562
chr2	112035605	112035606	A	G	rs12995767	0.280318	rs6736093,rs35507976,rs7604403,rs34928784,rs34983493,rs77096506,rs79688911,rs6755101,rs6541942,rs1967530,rs13006203,rs7595212,rs17174697,rs10496439,rs35735892,rs17779482,rs11673729,rs7349221,rs4848861,rs11678522,rs2871876,rs4264571,rs74695254,rs74182850,rs4848874,rs11687451,rs34974369,rs6731215,rs6716528,rs11686647,rs13027171,rs7370418,rs4848229,rs34087685,rs6743523,rs13013340,rs71414616,rs13033393,rs13014944,rs11674226,rs11683694,rs11692445,rs3761699,rs4848899,rs11679801,rs11674883,rs11676040,rs11674891,rs13020353,rs7578435,rs1122970,rs35189728,rs112714191,rs6754526,rs34705448,rs2271701,rs79798002,rs13020304,rs11681063,rs11682629,rs870761,rs870763,rs11685190,rs13003919,rs4848238,rs3811633,rs3811634,rs34527376,rs4848241,rs34875611,rs35757708,rs11680463,rs11684321,rs13025651,rs35382200,rs35643003,rs4848971,rs4848973,rs13001162,rs13006228,rs11679593,rs34240639,rs34974772,rs34128716,rs13024271,rs4848980,rs11690440	proxy	chr2:112793182-112793183
chr2	112048419	112048420	T	C	rs13001162	0.279324	rs6736093,rs35507976,rs7604403,rs34928784,rs34983493,rs77096506,rs79688911,rs6755101,rs6541942,rs1967530,rs13006203,rs7595212,rs17174697,rs10496439,rs35735892,rs17779482,rs11673729,rs7349221,rs4848861,rs11678522,rs2871876,rs4264571,rs74695254,rs74182850,rs4848874,rs11687451,rs34974369,rs6731215,rs6716528,rs11686647,rs13027171,rs7370418,rs4848229,rs34087685,rs6743523,rs13013340,rs71414616,rs13033393,rs13014944,rs11674226,rs11683694,rs11692445,rs3761699,rs4848899,rs11679801,rs11674883,rs11676040,rs11674891,rs13020353,rs7578435,rs1122970,rs35189728,rs112714191,rs6754526,rs34705448,rs2271701,rs79798002,rs13020304,rs11681063,rs11682629,rs870761,rs870763,rs11685190,rs13003919,rs4848238,rs3811633,rs3811634,rs34527376,rs4848241,rs34875611,rs35757708,rs11680463,rs11684321,rs13025651,rs35382200,rs35643003,rs4848971,rs4848973,rs12995767,rs13006228,rs11679593,rs34240639,rs34974772,rs34128716,rs13024271,rs4848980,rs11690440	proxy	chr2:112805996-112805997
chr2	112049160	112049161	A	G	rs13006228	0.281312	rs6736093,rs35507976,rs7604403,rs34928784,rs34983493,rs77096506,rs79688911,rs6755101,rs6541942,rs1967530,rs13006203,rs7595212,rs17174697,rs10496439,rs35735892,rs17779482,rs11673729,rs7349221,rs4848861,rs11678522,rs2871876,rs4264571,rs74695254,rs74182850,rs4848874,rs11687451,rs34974369,rs6731215,rs6716528,rs11686647,rs13027171,rs7370418,rs4848229,rs34087685,rs6743523,rs13013340,rs71414616,rs13033393,rs13014944,rs11674226,rs11683694,rs11692445,rs3761699,rs4848899,rs11679801,rs11674883,rs11676040,rs11674891,rs13020353,rs7578435,rs1122970,rs35189728,rs112714191,rs6754526,rs34705448,rs2271701,rs79798002,rs13020304,rs11681063,rs11682629,rs870761,rs870763,rs11685190,rs13003919,rs4848238,rs3811633,rs3811634,rs34527376,rs4848241,rs34875611,rs35757708,rs11680463,rs11684321,rs13025651,rs35382200,rs35643003,rs4848971,rs4848973,rs12995767,rs13001162,rs11679593,rs34240639,rs34974772,rs34128716,rs13024271,rs4848980,rs11690440	proxy	chr2:112806737-112806738
chr2	112049886	112049887	A	G	rs11679593	0.281312	rs6736093,rs35507976,rs7604403,rs34928784,rs34983493,rs77096506,rs79688911,rs6755101,rs6541942,rs1967530,rs13006203,rs7595212,rs17174697,rs10496439,rs35735892,rs17779482,rs11673729,rs7349221,rs4848861,rs11678522,rs2871876,rs4264571,rs74695254,rs74182850,rs4848874,rs11687451,rs34974369,rs6731215,rs6716528,rs11686647,rs13027171,rs7370418,rs4848229,rs34087685,rs6743523,rs13013340,rs71414616,rs13033393,rs13014944,rs11674226,rs11683694,rs11692445,rs3761699,rs4848899,rs11679801,rs11674883,rs11676040,rs11674891,rs13020353,rs7578435,rs1122970,rs35189728,rs112714191,rs6754526,rs34705448,rs2271701,rs79798002,rs13020304,rs11681063,rs11682629,rs870761,rs870763,rs11685190,rs13003919,rs4848238,rs3811633,rs3811634,rs34527376,rs4848241,rs34875611,rs35757708,rs11680463,rs11684321,rs13025651,rs35382200,rs35643003,rs4848971,rs4848973,rs12995767,rs13001162,rs13006228,rs34240639,rs34974772,rs34128716,rs13024271,rs4848980,rs11690440	proxy	chr2:112807463-112807464
chr2	112052373	112052374	A	T	rs34240639	0.279324	rs6736093,rs35507976,rs7604403,rs34928784,rs34983493,rs77096506,rs79688911,rs6755101,rs6541942,rs1967530,rs13006203,rs7595212,rs17174697,rs10496439,rs35735892,rs17779482,rs11673729,rs7349221,rs4848861,rs11678522,rs2871876,rs4264571,rs74695254,rs74182850,rs4848874,rs11687451,rs34974369,rs6731215,rs6716528,rs11686647,rs13027171,rs7370418,rs4848229,rs34087685,rs6743523,rs13013340,rs71414616,rs13033393,rs13014944,rs11674226,rs11683694,rs11692445,rs3761699,rs4848899,rs11679801,rs11674883,rs11676040,rs11674891,rs13020353,rs7578435,rs1122970,rs35189728,rs112714191,rs6754526,rs34705448,rs2271701,rs79798002,rs13020304,rs11681063,rs11682629,rs870761,rs870763,rs11685190,rs13003919,rs4848238,rs3811633,rs3811634,rs34527376,rs4848241,rs34875611,rs35757708,rs11680463,rs11684321,rs13025651,rs35382200,rs35643003,rs4848971,rs4848973,rs12995767,rs13001162,rs13006228,rs11679593,rs34974772,rs34128716,rs13024271,rs4848980,rs11690440	proxy	chr2:112809950-112809951
chr2	112052433	112052434	C	T	rs34974772	0.281312	rs6736093,rs35507976,rs7604403,rs34928784,rs34983493,rs77096506,rs79688911,rs6755101,rs6541942,rs1967530,rs13006203,rs7595212,rs17174697,rs10496439,rs35735892,rs17779482,rs11673729,rs7349221,rs4848861,rs11678522,rs2871876,rs4264571,rs74695254,rs74182850,rs4848874,rs11687451,rs34974369,rs6731215,rs6716528,rs11686647,rs13027171,rs7370418,rs4848229,rs34087685,rs6743523,rs13013340,rs71414616,rs13033393,rs13014944,rs11674226,rs11683694,rs11692445,rs3761699,rs4848899,rs11679801,rs11674883,rs11676040,rs11674891,rs13020353,rs7578435,rs1122970,rs35189728,rs112714191,rs6754526,rs34705448,rs2271701,rs79798002,rs13020304,rs11681063,rs11682629,rs870761,rs870763,rs11685190,rs13003919,rs4848238,rs3811633,rs3811634,rs34527376,rs4848241,rs34875611,rs35757708,rs11680463,rs11684321,rs13025651,rs35382200,rs35643003,rs4848971,rs4848973,rs12995767,rs13001162,rs13006228,rs11679593,rs34240639,rs34128716,rs13024271,rs4848980,rs11690440	proxy	chr2:112810010-112810011
chr2	112055278	112055279	G	C	rs34128716	0.281312	rs6736093,rs35507976,rs7604403,rs34928784,rs34983493,rs77096506,rs79688911,rs6755101,rs6541942,rs1967530,rs13006203,rs7595212,rs17174697,rs10496439,rs35735892,rs17779482,rs11673729,rs7349221,rs4848861,rs11678522,rs2871876,rs4264571,rs74695254,rs74182850,rs4848874,rs11687451,rs34974369,rs6731215,rs6716528,rs11686647,rs13027171,rs7370418,rs4848229,rs34087685,rs6743523,rs13013340,rs71414616,rs13033393,rs13014944,rs11674226,rs11683694,rs11692445,rs3761699,rs4848899,rs11679801,rs11674883,rs11676040,rs11674891,rs13020353,rs7578435,rs1122970,rs35189728,rs112714191,rs6754526,rs34705448,rs2271701,rs79798002,rs13020304,rs11681063,rs11682629,rs870761,rs870763,rs11685190,rs13003919,rs4848238,rs3811633,rs3811634,rs34527376,rs4848241,rs34875611,rs35757708,rs11680463,rs11684321,rs13025651,rs35382200,rs35643003,rs4848971,rs4848973,rs12995767,rs13001162,rs13006228,rs11679593,rs34240639,rs34974772,rs13024271,rs4848980,rs11690440	proxy	chr2:112812855-112812856
chr2	112056748	112056749	A	G	rs13024271	0.280318	rs6736093,rs35507976,rs7604403,rs34928784,rs34983493,rs77096506,rs79688911,rs6755101,rs6541942,rs1967530,rs13006203,rs7595212,rs17174697,rs10496439,rs35735892,rs17779482,rs11673729,rs7349221,rs4848861,rs11678522,rs2871876,rs4264571,rs74695254,rs74182850,rs4848874,rs11687451,rs34974369,rs6731215,rs6716528,rs11686647,rs13027171,rs7370418,rs4848229,rs34087685,rs6743523,rs13013340,rs71414616,rs13033393,rs13014944,rs11674226,rs11683694,rs11692445,rs3761699,rs4848899,rs11679801,rs11674883,rs11676040,rs11674891,rs13020353,rs7578435,rs1122970,rs35189728,rs112714191,rs6754526,rs34705448,rs2271701,rs79798002,rs13020304,rs11681063,rs11682629,rs870761,rs870763,rs11685190,rs13003919,rs4848238,rs3811633,rs3811634,rs34527376,rs4848241,rs34875611,rs35757708,rs11680463,rs11684321,rs13025651,rs35382200,rs35643003,rs4848971,rs4848973,rs12995767,rs13001162,rs13006228,rs11679593,rs34240639,rs34974772,rs34128716,rs4848980,rs11690440	proxy	chr2:112814325-112814326
chr2	112058770	112058771	G	A	rs4848980	0.2833	rs6736093,rs35507976,rs7604403,rs34928784,rs34983493,rs77096506,rs79688911,rs6755101,rs6541942,rs1967530,rs13006203,rs7595212,rs17174697,rs10496439,rs35735892,rs17779482,rs11673729,rs7349221,rs4848861,rs11678522,rs2871876,rs4264571,rs74695254,rs74182850,rs4848874,rs11687451,rs34974369,rs6731215,rs6716528,rs11686647,rs13027171,rs7370418,rs4848229,rs34087685,rs6743523,rs13013340,rs71414616,rs13033393,rs13014944,rs11674226,rs11683694,rs11692445,rs3761699,rs4848899,rs11679801,rs11674883,rs11676040,rs11674891,rs13020353,rs7578435,rs1122970,rs35189728,rs112714191,rs6754526,rs34705448,rs2271701,rs79798002,rs13020304,rs11681063,rs11682629,rs870761,rs870763,rs11685190,rs13003919,rs4848238,rs3811633,rs3811634,rs34527376,rs4848241,rs34875611,rs35757708,rs11680463,rs11684321,rs13025651,rs35382200,rs35643003,rs4848971,rs4848973,rs12995767,rs13001162,rs13006228,rs11679593,rs34240639,rs34974772,rs34128716,rs13024271,rs11690440	proxy	chr2:112816347-112816348
chr2	112062531	112062532	A	G	rs11690440	0.2833	rs6736093,rs35507976,rs7604403,rs34928784,rs34983493,rs77096506,rs79688911,rs6755101,rs6541942,rs1967530,rs13006203,rs7595212,rs17174697,rs10496439,rs35735892,rs17779482,rs11673729,rs7349221,rs4848861,rs11678522,rs2871876,rs4264571,rs74695254,rs74182850,rs4848874,rs11687451,rs34974369,rs6731215,rs6716528,rs11686647,rs13027171,rs7370418,rs4848229,rs34087685,rs6743523,rs13013340,rs71414616,rs13033393,rs13014944,rs11674226,rs11683694,rs11692445,rs3761699,rs4848899,rs11679801,rs11674883,rs11676040,rs11674891,rs13020353,rs7578435,rs1122970,rs35189728,rs112714191,rs6754526,rs34705448,rs2271701,rs79798002,rs13020304,rs11681063,rs11682629,rs870761,rs870763,rs11685190,rs13003919,rs4848238,rs3811633,rs3811634,rs34527376,rs4848241,rs34875611,rs35757708,rs11680463,rs11684321,rs13025651,rs35382200,rs35643003,rs4848971,rs4848973,rs12995767,rs13001162,rs13006228,rs11679593,rs34240639,rs34974772,rs34128716,rs13024271,rs4848980	proxy	chr2:112820108-112820109
chr2	127170359	127170360	A	T	rs905657	0.474155		lead	chr2:127927935-127927936
chr2	127170413	127170414	A	G	rs6431231	0.411531		lead	chr2:127927989-127927990
chr2	127649923	127649924	A	G	rs2243805	0.437376		lead	chr2:128407498-128407499
chr2	127679588	127679589	C	A	rs77836623	0.127237		lead	chr2:128437162-128437163
chr2	127710794	127710795	G	C	rs7585200	0.0715706	rs75507353,rs61730415,rs17599575,rs11682274,rs74398455,rs113294826,rs78773974,rs74593284,rs17418125,rs57913162,rs140075367,rs111952587,rs57498556,rs17534053,rs17534123,rs11557685,rs7591477,rs77853283,rs17600177,rs187794686,rs3771291,rs59727076,rs79662311,rs58080260,rs6714620,rs74592877,rs7575961,rs7575079,rs61187878,rs11678032,rs79523556,rs11692524,rs60791636,rs57410763,rs60087786,rs57986825,rs78376045	proxy	chr2:128468368-128468369
chr2	127713203	127713204	A	G	rs72846244	0.0964215	rs11693223,rs142098034	leadAndProxy	chr2:128470777-128470778
chr2	127713372	127713373	G	A	rs75507353	0.0715706	rs7585200,rs61730415,rs17599575,rs11682274,rs74398455,rs113294826,rs78773974,rs74593284,rs17418125,rs57913162,rs140075367,rs111952587,rs57498556,rs17534053,rs17534123,rs11557685,rs7591477,rs77853283,rs17600177,rs187794686,rs3771291,rs59727076,rs79662311,rs58080260,rs6714620,rs74592877,rs7575961,rs7575079,rs61187878,rs11678032,rs79523556,rs11692524,rs60791636,rs57410763,rs60087786,rs57986825,rs78376045	leadAndProxy	chr2:128470946-128470947
chr2	127719509	127719510	C	G	rs61730415	0.0715706	rs7585200,rs75507353,rs17599575,rs11682274,rs74398455,rs113294826,rs78773974,rs74593284,rs17418125,rs57913162,rs140075367,rs111952587,rs57498556,rs17534053,rs17534123,rs11557685,rs7591477,rs77853283,rs17600177,rs187794686,rs3771291,rs59727076,rs79662311,rs58080260,rs6714620,rs74592877,rs7575961,rs7575079,rs61187878,rs11678032,rs79523556,rs11692524,rs60791636,rs57410763,rs60087786,rs57986825,rs78376045	leadAndProxy	chr2:128477083-128477084
chr2	127723398	127723399	A	G	rs17599575	0.0715706	rs7585200,rs75507353,rs61730415,rs11682274,rs74398455,rs113294826,rs78773974,rs74593284,rs17418125,rs57913162,rs140075367,rs111952587,rs57498556,rs17534053,rs17534123,rs11557685,rs7591477,rs77853283,rs17600177,rs187794686,rs3771291,rs59727076,rs79662311,rs58080260,rs6714620,rs74592877,rs7575961,rs7575079,rs61187878,rs11678032,rs79523556,rs11692524,rs60791636,rs57410763,rs60087786,rs57986825,rs78376045	leadAndProxy	chr2:128480972-128480973
chr2	127738330	127738331	T	C	rs11682274	0.0636183	rs7585200,rs75507353,rs61730415,rs17599575,rs74398455,rs113294826,rs78773974,rs74593284,rs17418125,rs57913162,rs140075367,rs111952587,rs57498556,rs17534053,rs17534123,rs11557685,rs7591477,rs77853283,rs17600177,rs187794686,rs3771291,rs79662311,rs58080260,rs61187878,rs11678032,rs79523556,rs11692524,rs60791636,rs57410763,rs60087786,rs57986825,rs78376045	proxy	chr2:128495904-128495905
chr2	127740469	127740470	A	G	rs74398455	0.0715706	rs7585200,rs75507353,rs61730415,rs17599575,rs11682274,rs113294826,rs78773974,rs74593284,rs17418125,rs57913162,rs140075367,rs111952587,rs57498556,rs17534053,rs17534123,rs11557685,rs7591477,rs77853283,rs17600177,rs187794686,rs3771291,rs59727076,rs79662311,rs58080260,rs6714620,rs74592877,rs7575961,rs7575079,rs61187878,rs11678032,rs79523556,rs11692524,rs60791636,rs57410763,rs60087786,rs57986825,rs78376045	leadAndProxy	chr2:128498043-128498044
chr2	127742257	127742258	C	T	rs113294826	0.0715706	rs7585200,rs75507353,rs61730415,rs17599575,rs11682274,rs74398455,rs78773974,rs74593284,rs17418125,rs57913162,rs140075367,rs111952587,rs57498556,rs17534053,rs17534123,rs11557685,rs7591477,rs77853283,rs17600177,rs187794686,rs3771291,rs59727076,rs79662311,rs58080260,rs6714620,rs74592877,rs7575961,rs7575079,rs61187878,rs11678032,rs79523556,rs11692524,rs60791636,rs57410763,rs60087786,rs57986825,rs78376045	leadAndProxy	chr2:128499831-128499832
chr2	127744127	127744128	A	G	rs78773974	0.0715706	rs7585200,rs75507353,rs61730415,rs17599575,rs11682274,rs74398455,rs113294826,rs74593284,rs17418125,rs57913162,rs140075367,rs111952587,rs57498556,rs17534053,rs17534123,rs11557685,rs7591477,rs77853283,rs17600177,rs187794686,rs3771291,rs59727076,rs79662311,rs58080260,rs6714620,rs74592877,rs7575961,rs7575079,rs61187878,rs11678032,rs79523556,rs11692524,rs60791636,rs57410763,rs60087786,rs57986825,rs78376045	leadAndProxy	chr2:128501701-128501702
chr2	127745368	127745369	C	G	XX509	-1		leadUnknown	chr2:128502942-128502943
chr2	127746736	127746737	C	T	rs74593284	0.0715706	rs7585200,rs75507353,rs61730415,rs17599575,rs11682274,rs74398455,rs113294826,rs78773974,rs17418125,rs57913162,rs140075367,rs111952587,rs57498556,rs17534053,rs17534123,rs11557685,rs7591477,rs77853283,rs17600177,rs187794686,rs3771291,rs59727076,rs79662311,rs58080260,rs6714620,rs74592877,rs7575961,rs7575079,rs61187878,rs11678032,rs79523556,rs11692524,rs60791636,rs57410763,rs60087786,rs57986825,rs78376045	leadAndProxy	chr2:128504310-128504311
chr2	127747046	127747047	C	G	rs17418125	0.0715706	rs7585200,rs75507353,rs61730415,rs17599575,rs11682274,rs74398455,rs113294826,rs78773974,rs74593284,rs57913162,rs140075367,rs111952587,rs57498556,rs17534053,rs17534123,rs11557685,rs7591477,rs77853283,rs17600177,rs187794686,rs3771291,rs59727076,rs79662311,rs58080260,rs6714620,rs74592877,rs7575961,rs7575079,rs61187878,rs11678032,rs79523556,rs11692524,rs60791636,rs57410763,rs60087786,rs57986825,rs78376045	proxy	chr2:128504620-128504621
chr2	127749227	127749228	T	C	rs57913162	0.0715706	rs7585200,rs75507353,rs61730415,rs17599575,rs11682274,rs74398455,rs113294826,rs78773974,rs74593284,rs17418125,rs140075367,rs111952587,rs57498556,rs17534053,rs17534123,rs11557685,rs7591477,rs77853283,rs17600177,rs187794686,rs3771291,rs59727076,rs79662311,rs58080260,rs6714620,rs74592877,rs7575961,rs7575079,rs61187878,rs11678032,rs79523556,rs11692524,rs60791636,rs57410763,rs60087786,rs57986825,rs78376045	proxy	chr2:128506801-128506802
chr2	127750736	127750737	C	T	rs140075367	0.0715706	rs7585200,rs75507353,rs61730415,rs17599575,rs11682274,rs74398455,rs113294826,rs78773974,rs74593284,rs17418125,rs57913162,rs111952587,rs57498556,rs17534053,rs17534123,rs11557685,rs7591477,rs77853283,rs17600177,rs187794686,rs3771291,rs59727076,rs79662311,rs58080260,rs6714620,rs74592877,rs7575961,rs7575079,rs61187878,rs11678032,rs79523556,rs11692524,rs60791636,rs57410763,rs60087786,rs57986825,rs78376045	proxy	chr2:128508310-128508311
chr2	127750936	127750937	T	C	rs11693223	0.0964215	rs72846244,rs142098034	leadAndProxy	chr2:128508510-128508511
chr2	127751131	127751132	A	G	rs111952587	0.0715706	rs7585200,rs75507353,rs61730415,rs17599575,rs11682274,rs74398455,rs113294826,rs78773974,rs74593284,rs17418125,rs57913162,rs140075367,rs57498556,rs17534053,rs17534123,rs11557685,rs7591477,rs77853283,rs17600177,rs187794686,rs3771291,rs59727076,rs79662311,rs58080260,rs6714620,rs74592877,rs7575961,rs7575079,rs61187878,rs11678032,rs79523556,rs11692524,rs60791636,rs57410763,rs60087786,rs57986825,rs78376045	leadAndProxy	chr2:128508705-128508706
chr2	127760603	127760604	A	T	rs57498556	0.0715706	rs7585200,rs75507353,rs61730415,rs17599575,rs11682274,rs74398455,rs113294826,rs78773974,rs74593284,rs17418125,rs57913162,rs140075367,rs111952587,rs17534053,rs17534123,rs11557685,rs7591477,rs77853283,rs17600177,rs187794686,rs3771291,rs59727076,rs79662311,rs58080260,rs6714620,rs74592877,rs7575961,rs7575079,rs61187878,rs11678032,rs79523556,rs11692524,rs60791636,rs57410763,rs60087786,rs57986825,rs78376045	proxy	chr2:128518177-128518178
chr2	127762687	127762688	C	T	rs17534053	0.0715706	rs7585200,rs75507353,rs61730415,rs17599575,rs11682274,rs74398455,rs113294826,rs78773974,rs74593284,rs17418125,rs57913162,rs140075367,rs111952587,rs57498556,rs17534123,rs11557685,rs7591477,rs77853283,rs17600177,rs187794686,rs3771291,rs59727076,rs79662311,rs58080260,rs6714620,rs74592877,rs7575961,rs7575079,rs61187878,rs11678032,rs79523556,rs11692524,rs60791636,rs57410763,rs60087786,rs57986825,rs78376045	proxy	chr2:128520261-128520262
chr2	127764632	127764633	T	C	rs17534123	0.0715706	rs7585200,rs75507353,rs61730415,rs17599575,rs11682274,rs74398455,rs113294826,rs78773974,rs74593284,rs17418125,rs57913162,rs140075367,rs111952587,rs57498556,rs17534053,rs11557685,rs7591477,rs77853283,rs17600177,rs187794686,rs3771291,rs59727076,rs79662311,rs58080260,rs6714620,rs74592877,rs7575961,rs7575079,rs61187878,rs11678032,rs79523556,rs11692524,rs60791636,rs57410763,rs60087786,rs57986825,rs78376045	proxy	chr2:128522206-128522207
chr2	127764808	127764809	C	T	rs11557685	0.0715706	rs7585200,rs75507353,rs61730415,rs17599575,rs11682274,rs74398455,rs113294826,rs78773974,rs74593284,rs17418125,rs57913162,rs140075367,rs111952587,rs57498556,rs17534053,rs17534123,rs7591477,rs77853283,rs17600177,rs187794686,rs3771291,rs59727076,rs79662311,rs58080260,rs6714620,rs74592877,rs7575961,rs7575079,rs61187878,rs11678032,rs79523556,rs11692524,rs60791636,rs57410763,rs60087786,rs57986825,rs78376045	leadAndProxy	chr2:128522382-128522383
chr2	127765465	127765466	C	G	rs7591477	0.0715706	rs7585200,rs75507353,rs61730415,rs17599575,rs11682274,rs74398455,rs113294826,rs78773974,rs74593284,rs17418125,rs57913162,rs140075367,rs111952587,rs57498556,rs17534053,rs17534123,rs11557685,rs77853283,rs17600177,rs187794686,rs3771291,rs59727076,rs79662311,rs58080260,rs6714620,rs74592877,rs7575961,rs7575079,rs61187878,rs11678032,rs79523556,rs11692524,rs60791636,rs57410763,rs60087786,rs57986825,rs78376045	leadAndProxy	chr2:128523039-128523040
chr2	127767038	127767039	C	G	rs77853283	0.0715706	rs7585200,rs75507353,rs61730415,rs17599575,rs11682274,rs74398455,rs113294826,rs78773974,rs74593284,rs17418125,rs57913162,rs140075367,rs111952587,rs57498556,rs17534053,rs17534123,rs11557685,rs7591477,rs17600177,rs187794686,rs3771291,rs59727076,rs79662311,rs58080260,rs6714620,rs74592877,rs7575961,rs7575079,rs61187878,rs11678032,rs79523556,rs11692524,rs60791636,rs57410763,rs60087786,rs57986825,rs78376045	leadAndProxy	chr2:128524612-128524613
chr2	127767232	127767233	C	T	rs17600177	0.0715706	rs7585200,rs75507353,rs61730415,rs17599575,rs11682274,rs74398455,rs113294826,rs78773974,rs74593284,rs17418125,rs57913162,rs140075367,rs111952587,rs57498556,rs17534053,rs17534123,rs11557685,rs7591477,rs77853283,rs187794686,rs3771291,rs59727076,rs79662311,rs58080260,rs6714620,rs74592877,rs7575961,rs7575079,rs61187878,rs11678032,rs79523556,rs11692524,rs60791636,rs57410763,rs60087786,rs57986825,rs78376045	proxy	chr2:128524806-128524807
chr2	127767451	127767452	A	G	rs142098034	0.0964215	rs72846244,rs11693223	leadAndProxy	chr2:128525025-128525026
chr2	127767587	127767588	A	G	rs187794686	0.0715706	rs7585200,rs75507353,rs61730415,rs17599575,rs11682274,rs74398455,rs113294826,rs78773974,rs74593284,rs17418125,rs57913162,rs140075367,rs111952587,rs57498556,rs17534053,rs17534123,rs11557685,rs7591477,rs77853283,rs17600177,rs3771291,rs59727076,rs79662311,rs58080260,rs6714620,rs74592877,rs7575961,rs7575079,rs61187878,rs11678032,rs79523556,rs11692524,rs60791636,rs57410763,rs60087786,rs57986825,rs78376045	leadAndProxy	chr2:128525161-128525162
chr2	127770130	127770131	A	C	rs3771291	0.0715706	rs7585200,rs75507353,rs61730415,rs17599575,rs11682274,rs74398455,rs113294826,rs78773974,rs74593284,rs17418125,rs57913162,rs140075367,rs111952587,rs57498556,rs17534053,rs17534123,rs11557685,rs7591477,rs77853283,rs17600177,rs187794686,rs59727076,rs79662311,rs58080260,rs6714620,rs74592877,rs7575961,rs7575079,rs61187878,rs11678032,rs79523556,rs11692524,rs60791636,rs57410763,rs60087786,rs57986825,rs78376045	leadAndProxy	chr2:128527704-128527705
chr2	127773809	127773810	T	C	rs59727076	0.0666004	rs7585200,rs75507353,rs61730415,rs17599575,rs74398455,rs113294826,rs78773974,rs74593284,rs17418125,rs57913162,rs140075367,rs111952587,rs57498556,rs17534053,rs17534123,rs11557685,rs7591477,rs77853283,rs17600177,rs187794686,rs3771291,rs79662311,rs58080260,rs6714620,rs74592877,rs7575961	proxy	chr2:128531383-128531384
chr2	127775478	127775479	T	G	rs79662311	0.0715706	rs7585200,rs75507353,rs61730415,rs17599575,rs11682274,rs74398455,rs113294826,rs78773974,rs74593284,rs17418125,rs57913162,rs140075367,rs111952587,rs57498556,rs17534053,rs17534123,rs11557685,rs7591477,rs77853283,rs17600177,rs187794686,rs3771291,rs59727076,rs58080260,rs6714620,rs74592877,rs7575961,rs7575079,rs61187878,rs11678032,rs79523556,rs11692524,rs60791636,rs57410763,rs60087786,rs57986825,rs78376045	leadAndProxy	chr2:128533052-128533053
chr2	127781681	127781682	G	A	rs58080260	0.0715706	rs7585200,rs75507353,rs61730415,rs17599575,rs11682274,rs74398455,rs113294826,rs78773974,rs74593284,rs17418125,rs57913162,rs140075367,rs111952587,rs57498556,rs17534053,rs17534123,rs11557685,rs7591477,rs77853283,rs17600177,rs187794686,rs3771291,rs59727076,rs79662311,rs6714620,rs74592877,rs7575961,rs7575079,rs61187878,rs11678032,rs79523556,rs11692524,rs60791636,rs57410763,rs60087786,rs57986825,rs78376045	leadAndProxy	chr2:128539255-128539256
chr2	127800218	127800219	T	C	rs6714620	0.0805169	rs7585200,rs75507353,rs61730415,rs17599575,rs74398455,rs113294826,rs78773974,rs74593284,rs17418125,rs57913162,rs140075367,rs111952587,rs57498556,rs17534053,rs17534123,rs11557685,rs7591477,rs77853283,rs17600177,rs187794686,rs3771291,rs59727076,rs79662311,rs58080260,rs74592877,rs7575961,rs7575079	proxy	chr2:128557792-128557793
chr2	127801152	127801153	G	A	rs74592877	0.0805169	rs7585200,rs75507353,rs61730415,rs17599575,rs74398455,rs113294826,rs78773974,rs74593284,rs17418125,rs57913162,rs140075367,rs111952587,rs57498556,rs17534053,rs17534123,rs11557685,rs7591477,rs77853283,rs17600177,rs187794686,rs3771291,rs59727076,rs79662311,rs58080260,rs6714620,rs7575961,rs7575079	proxy	chr2:128558726-128558727
chr2	127808366	127808367	G	C	rs7575961	0.0805169	rs7585200,rs75507353,rs61730415,rs17599575,rs74398455,rs113294826,rs78773974,rs74593284,rs17418125,rs57913162,rs140075367,rs111952587,rs57498556,rs17534053,rs17534123,rs11557685,rs7591477,rs77853283,rs17600177,rs187794686,rs3771291,rs59727076,rs79662311,rs58080260,rs6714620,rs74592877,rs7575079	proxy	chr2:128565940-128565941
chr2	127813541	127813542	T	C	rs7575079	0.0795229	rs7585200,rs75507353,rs61730415,rs17599575,rs74398455,rs113294826,rs78773974,rs74593284,rs17418125,rs57913162,rs140075367,rs111952587,rs57498556,rs17534053,rs17534123,rs11557685,rs7591477,rs77853283,rs17600177,rs187794686,rs3771291,rs79662311,rs58080260,rs6714620,rs74592877,rs7575961	proxy	chr2:128571115-128571116
chr2	127814394	127814395	T	C	rs61187878	0.0636183	rs7585200,rs75507353,rs61730415,rs17599575,rs11682274,rs74398455,rs113294826,rs78773974,rs74593284,rs17418125,rs57913162,rs140075367,rs111952587,rs57498556,rs17534053,rs17534123,rs11557685,rs7591477,rs77853283,rs17600177,rs187794686,rs3771291,rs79662311,rs58080260,rs11678032,rs79523556,rs11692524,rs60791636,rs57410763,rs60087786,rs57986825,rs78376045	proxy	chr2:128571968-128571969
chr2	127818834	127818835	T	G	rs11678032	0.0636183	rs7585200,rs75507353,rs61730415,rs17599575,rs11682274,rs74398455,rs113294826,rs78773974,rs74593284,rs17418125,rs57913162,rs140075367,rs111952587,rs57498556,rs17534053,rs17534123,rs11557685,rs7591477,rs77853283,rs17600177,rs187794686,rs3771291,rs79662311,rs58080260,rs61187878,rs79523556,rs11692524,rs60791636,rs57410763,rs60087786,rs57986825,rs78376045	proxy	chr2:128576408-128576409
chr2	127820501	127820502	G	A	rs79523556	0.0656064	rs7585200,rs75507353,rs61730415,rs17599575,rs11682274,rs74398455,rs113294826,rs78773974,rs74593284,rs17418125,rs57913162,rs140075367,rs111952587,rs57498556,rs17534053,rs17534123,rs11557685,rs7591477,rs77853283,rs17600177,rs187794686,rs3771291,rs79662311,rs58080260,rs61187878,rs11678032,rs11692524,rs60791636,rs57410763,rs60087786,rs57986825,rs78376045	proxy	chr2:128578075-128578076
chr2	127821228	127821229	C	T	rs11692524	0.0656064	rs7585200,rs75507353,rs61730415,rs17599575,rs11682274,rs74398455,rs113294826,rs78773974,rs74593284,rs17418125,rs57913162,rs140075367,rs111952587,rs57498556,rs17534053,rs17534123,rs11557685,rs7591477,rs77853283,rs17600177,rs187794686,rs3771291,rs79662311,rs58080260,rs61187878,rs11678032,rs79523556,rs60791636,rs57410763,rs60087786,rs57986825,rs78376045	proxy	chr2:128578802-128578803
chr2	127826198	127826199	T	C	rs60791636	0.0656064	rs7585200,rs75507353,rs61730415,rs17599575,rs11682274,rs74398455,rs113294826,rs78773974,rs74593284,rs17418125,rs57913162,rs140075367,rs111952587,rs57498556,rs17534053,rs17534123,rs11557685,rs7591477,rs77853283,rs17600177,rs187794686,rs3771291,rs79662311,rs58080260,rs61187878,rs11678032,rs79523556,rs11692524,rs57410763,rs60087786,rs57986825,rs78376045	proxy	chr2:128583772-128583773
chr2	127826226	127826227	A	G	rs57410763	0.0656064	rs7585200,rs75507353,rs61730415,rs17599575,rs11682274,rs74398455,rs113294826,rs78773974,rs74593284,rs17418125,rs57913162,rs140075367,rs111952587,rs57498556,rs17534053,rs17534123,rs11557685,rs7591477,rs77853283,rs17600177,rs187794686,rs3771291,rs79662311,rs58080260,rs61187878,rs11678032,rs79523556,rs11692524,rs60791636,rs60087786,rs57986825,rs78376045	proxy	chr2:128583800-128583801
chr2	127827958	127827959	A	G	rs60087786	0.0656064	rs7585200,rs75507353,rs61730415,rs17599575,rs11682274,rs74398455,rs113294826,rs78773974,rs74593284,rs17418125,rs57913162,rs140075367,rs111952587,rs57498556,rs17534053,rs17534123,rs11557685,rs7591477,rs77853283,rs17600177,rs187794686,rs3771291,rs79662311,rs58080260,rs61187878,rs11678032,rs79523556,rs11692524,rs60791636,rs57410763,rs57986825,rs78376045	proxy	chr2:128585532-128585533
chr2	127828235	127828236	G	A	rs57986825	0.0656064	rs7585200,rs75507353,rs61730415,rs17599575,rs11682274,rs74398455,rs113294826,rs78773974,rs74593284,rs17418125,rs57913162,rs140075367,rs111952587,rs57498556,rs17534053,rs17534123,rs11557685,rs7591477,rs77853283,rs17600177,rs187794686,rs3771291,rs79662311,rs58080260,rs61187878,rs11678032,rs79523556,rs11692524,rs60791636,rs57410763,rs60087786,rs78376045	proxy	chr2:128585809-128585810
chr2	127828911	127828912	C	T	rs78376045	0.0656064	rs7585200,rs75507353,rs61730415,rs17599575,rs11682274,rs74398455,rs113294826,rs78773974,rs74593284,rs17418125,rs57913162,rs140075367,rs111952587,rs57498556,rs17534053,rs17534123,rs11557685,rs7591477,rs77853283,rs17600177,rs187794686,rs3771291,rs79662311,rs58080260,rs61187878,rs11678032,rs79523556,rs11692524,rs60791636,rs57410763,rs60087786,rs57986825	proxy	chr2:128586485-128586486
chr2	128028088	128028089	T	C	rs114192718	0.0646123		lead	chr2:128785662-128785663
chr2	136097417	136097418	G	C	rs13395686	0.39662	rs2176717,rs2102895,rs12691875,rs12472432,rs11692725,rs58085003,rs13431630,rs1519523,rs2322864,rs12691876,rs1519528,rs882300	proxy	chr2:136854987-136854988
chr2	136142288	136142289	C	T	rs2176717	0.383698	rs13395686,rs2102895,rs12691875,rs12472432,rs11692725,rs58085003,rs13431630,rs1519523,rs2322864,rs12691876,rs1519528,rs882300	proxy	chr2:136899858-136899859
chr2	136149121	136149122	A	G	rs2102895	0.38171	rs13395686,rs2176717,rs12691875,rs12472432,rs11692725,rs58085003,rs13431630,rs1519523,rs2322864,rs12691876,rs1519528,rs882300	proxy	chr2:136906691-136906692
chr2	136158127	136158128	A	C	rs12691875	0.38171	rs13395686,rs2176717,rs2102895,rs12472432,rs11692725,rs58085003,rs13431630,rs1519523,rs2322864,rs12691876,rs1519528,rs882300	proxy	chr2:136915697-136915698
chr2	136161665	136161666	T	C	rs12472432	0.382704	rs13395686,rs2176717,rs2102895,rs12691875,rs11692725,rs58085003,rs13431630,rs1519523,rs2322864,rs12691876,rs1519528,rs882300	proxy	chr2:136919235-136919236
chr2	136172312	136172313	A	G	rs11692725	0.38171	rs13395686,rs2176717,rs2102895,rs12691875,rs12472432,rs58085003,rs13431630,rs1519523,rs2322864,rs12691876,rs1519528,rs882300	proxy	chr2:136929882-136929883
chr2	136172985	136172986	A	G	rs58085003	0.38171	rs13395686,rs2176717,rs2102895,rs12691875,rs12472432,rs11692725,rs13431630,rs1519523,rs2322864,rs12691876,rs1519528,rs882300	proxy	chr2:136930555-136930556
chr2	136173016	136173017	T	C	rs13431630	0.38171	rs13395686,rs2176717,rs2102895,rs12691875,rs12472432,rs11692725,rs58085003,rs1519523,rs2322864,rs12691876,rs1519528,rs882300	proxy	chr2:136930586-136930587
chr2	136176878	136176879	A	C	rs1519523	0.38171	rs13395686,rs2176717,rs2102895,rs12691875,rs12472432,rs11692725,rs58085003,rs13431630,rs2322864,rs12691876,rs1519528,rs882300	proxy	chr2:136934448-136934449
chr2	136205501	136205502	C	T	rs2322864	0.378728	rs13395686,rs2176717,rs2102895,rs12691875,rs12472432,rs11692725,rs58085003,rs13431630,rs1519523,rs12691876,rs1519528,rs882300	proxy	chr2:136963071-136963072
chr2	136206223	136206224	A	G	rs12691876	0.378728	rs13395686,rs2176717,rs2102895,rs12691875,rs12472432,rs11692725,rs58085003,rs13431630,rs1519523,rs2322864,rs1519528,rs882300	proxy	chr2:136963793-136963794
chr2	136216210	136216211	A	G	rs1519528	0.378728	rs13395686,rs2176717,rs2102895,rs12691875,rs12472432,rs11692725,rs58085003,rs13431630,rs1519523,rs2322864,rs12691876,rs882300	proxy	chr2:136973780-136973781
chr2	136218684	136218685	T	C	rs882300	0.370775	rs13395686,rs2176717,rs2102895,rs12691875,rs12472432,rs11692725,rs58085003,rs13431630,rs1519523,rs2322864,rs12691876,rs1519528	lead	chr2:136976254-136976255
chr2	136222823	136222824	A	G	rs7584273	0.139165	rs77731251,rs10188023,rs4522662,rs4555395,rs6704802,rs12994640,rs6721463,rs6711509,rs6750955,rs4398317,rs4619664,rs4602265,rs4267557,rs10193701,rs4954580,rs4954581,rs11687900,rs10197789,rs9287447,rs9287448,rs6430608,rs4954582,rs4954583,rs4440020,rs4613341,rs4437020,rs6430609,rs6707042,rs4954400,rs10183863,rs4954584,rs11689354,rs7570006,rs7577565,rs10202310,rs4954586,rs4954401,rs7575916,rs12691877,rs4075810	leadAndProxy	chr2:136980393-136980394
chr2	136222839	136222840	T	G	rs77731251	0.139165	rs7584273,rs10188023,rs4522662,rs4555395,rs6704802,rs12994640,rs6721463,rs6711509,rs6750955,rs4398317,rs4619664,rs4602265,rs4267557,rs10193701,rs4954580,rs4954581,rs11687900,rs10197789,rs9287447,rs9287448,rs6430608,rs4954582,rs4954583,rs4440020,rs4613341,rs4437020,rs6430609,rs6707042,rs4954400,rs10183863,rs4954584,rs11689354,rs7570006,rs7577565,rs10202310,rs4954586,rs4954401,rs7575916,rs12691877,rs4075810	leadAndProxy	chr2:136980409-136980410
chr2	136223564	136223565	A	G	rs10188023	0.142147	rs7584273,rs77731251,rs4522662,rs4555395,rs6704802,rs12994640,rs6721463,rs6711509,rs6750955,rs4398317,rs4619664,rs4602265,rs4267557,rs10193701,rs4954580,rs4954581,rs11687900,rs10197789,rs9287447,rs9287448,rs6430608,rs4954582,rs4954583,rs4440020,rs4613341,rs4437020,rs6430609,rs6707042,rs4954400,rs10183863,rs4954584,rs11689354,rs7570006,rs7577565,rs10202310,rs4954586,rs4954401,rs7575916,rs12691877,rs4075810	leadAndProxy	chr2:136981134-136981135
chr2	136223761	136223762	G	A	rs4522662	0.141153	rs7584273,rs77731251,rs10188023,rs4555395,rs6704802,rs12994640,rs6721463,rs6711509,rs6750955,rs4398317,rs4619664,rs4602265,rs4267557,rs10193701,rs4954580,rs4954581,rs11687900,rs10197789,rs9287447,rs9287448,rs6430608,rs4954582,rs4954583,rs4440020,rs4613341,rs4437020,rs6430609,rs6707042,rs4954400,rs10183863,rs4954584,rs11689354,rs7570006,rs7577565,rs10202310,rs4954586,rs4954401,rs7575916,rs12691877,rs4075810	leadAndProxy	chr2:136981331-136981332
chr2	136224230	136224231	G	T	rs4555395	0.141153	rs7584273,rs77731251,rs10188023,rs4522662,rs6704802,rs12994640,rs6721463,rs6711509,rs6750955,rs4398317,rs4619664,rs4602265,rs4267557,rs10193701,rs4954580,rs4954581,rs11687900,rs10197789,rs9287447,rs9287448,rs6430608,rs4954582,rs4954583,rs4440020,rs4613341,rs4437020,rs6430609,rs6707042,rs4954400,rs10183863,rs4954584,rs11689354,rs7570006,rs7577565,rs10202310,rs4954586,rs4954401,rs7575916,rs12691877,rs4075810	leadAndProxy	chr2:136981800-136981801
chr2	136224400	136224401	G	A	rs6704802	0.141153	rs7584273,rs77731251,rs10188023,rs4522662,rs4555395,rs12994640,rs6721463,rs6711509,rs6750955,rs4398317,rs4619664,rs4602265,rs4267557,rs10193701,rs4954580,rs4954581,rs11687900,rs10197789,rs9287447,rs9287448,rs6430608,rs4954582,rs4954583,rs4440020,rs4613341,rs4437020,rs6430609,rs6707042,rs4954400,rs10183863,rs4954584,rs11689354,rs7570006,rs7577565,rs10202310,rs4954586,rs4954401,rs7575916,rs12691877,rs4075810	leadAndProxy	chr2:136981970-136981971
chr2	136224589	136224590	T	C	rs12994640	0.145129	rs7584273,rs77731251,rs10188023,rs4522662,rs4555395,rs6704802,rs6721463,rs6711509,rs6750955,rs4398317,rs4619664,rs4602265,rs4267557,rs10193701,rs4954580,rs4954581,rs11687900,rs10197789,rs9287447,rs9287448,rs6430608,rs4954582,rs4954583,rs4440020,rs4613341,rs4437020,rs6430609,rs6707042,rs4954400,rs10183863,rs4954584,rs11689354,rs7570006,rs7577565,rs10202310,rs4954586,rs4954401,rs7575916,rs12691877,rs4075810	leadAndProxy	chr2:136982159-136982160
chr2	136224844	136224845	A	G	rs6721463	0.141153	rs7584273,rs77731251,rs10188023,rs4522662,rs4555395,rs6704802,rs12994640,rs6711509,rs6750955,rs4398317,rs4619664,rs4602265,rs4267557,rs10193701,rs4954580,rs4954581,rs11687900,rs10197789,rs9287447,rs9287448,rs6430608,rs4954582,rs4954583,rs4440020,rs4613341,rs4437020,rs6430609,rs6707042,rs4954400,rs10183863,rs4954584,rs11689354,rs7570006,rs7577565,rs10202310,rs4954586,rs4954401,rs7575916,rs12691877,rs4075810	leadAndProxy	chr2:136982414-136982415
chr2	136224902	136224903	G	T	rs6711509	0.141153	rs7584273,rs77731251,rs10188023,rs4522662,rs4555395,rs6704802,rs12994640,rs6721463,rs6750955,rs4398317,rs4619664,rs4602265,rs4267557,rs10193701,rs4954580,rs4954581,rs11687900,rs10197789,rs9287447,rs9287448,rs6430608,rs4954582,rs4954583,rs4440020,rs4613341,rs4437020,rs6430609,rs6707042,rs4954400,rs10183863,rs4954584,rs11689354,rs7570006,rs7577565,rs10202310,rs4954586,rs4954401,rs7575916,rs12691877,rs4075810	leadAndProxy	chr2:136982472-136982473
chr2	136224931	136224932	A	C	rs6750955	0.140159	rs7584273,rs77731251,rs10188023,rs4522662,rs4555395,rs6704802,rs12994640,rs6721463,rs6711509,rs4398317,rs4619664,rs4602265,rs4267557,rs10193701,rs4954580,rs4954581,rs11687900,rs10197789,rs9287447,rs9287448,rs6430608,rs4954582,rs4954583,rs4440020,rs4613341,rs4437020,rs6430609,rs6707042,rs4954400,rs10183863,rs4954584,rs11689354,rs7570006,rs7577565,rs10202310,rs4954586,rs4954401,rs7575916,rs12691877,rs4075810	leadAndProxy	chr2:136982501-136982502
chr2	136226470	136226471	G	A	rs4398317	0.141153	rs7584273,rs77731251,rs10188023,rs4522662,rs4555395,rs6704802,rs12994640,rs6721463,rs6711509,rs6750955,rs4619664,rs4602265,rs4267557,rs10193701,rs4954580,rs4954581,rs11687900,rs10197789,rs9287447,rs9287448,rs6430608,rs4954582,rs4954583,rs4440020,rs4613341,rs4437020,rs6430609,rs6707042,rs4954400,rs10183863,rs4954584,rs11689354,rs7570006,rs7577565,rs10202310,rs4954586,rs4954401,rs7575916,rs12691877,rs4075810	leadAndProxy	chr2:136984040-136984041
chr2	136226766	136226767	G	A	rs4619664	0.141153	rs7584273,rs77731251,rs10188023,rs4522662,rs4555395,rs6704802,rs12994640,rs6721463,rs6711509,rs6750955,rs4398317,rs4602265,rs4267557,rs10193701,rs4954580,rs4954581,rs11687900,rs10197789,rs9287447,rs9287448,rs6430608,rs4954582,rs4954583,rs4440020,rs4613341,rs4437020,rs6430609,rs6707042,rs4954400,rs10183863,rs4954584,rs11689354,rs7570006,rs7577565,rs10202310,rs4954586,rs4954401,rs7575916,rs12691877,rs4075810	leadAndProxy	chr2:136984336-136984337
chr2	136226885	136226886	A	G	rs4602265	0.141153	rs7584273,rs77731251,rs10188023,rs4522662,rs4555395,rs6704802,rs12994640,rs6721463,rs6711509,rs6750955,rs4398317,rs4619664,rs4267557,rs10193701,rs4954580,rs4954581,rs11687900,rs10197789,rs9287447,rs9287448,rs6430608,rs4954582,rs4954583,rs4440020,rs4613341,rs4437020,rs6430609,rs6707042,rs4954400,rs10183863,rs4954584,rs11689354,rs7570006,rs7577565,rs10202310,rs4954586,rs4954401,rs7575916,rs12691877,rs4075810	leadAndProxy	chr2:136984455-136984456
chr2	136227473	136227474	G	T	rs4267557	0.140159	rs7584273,rs77731251,rs10188023,rs4522662,rs4555395,rs6704802,rs12994640,rs6721463,rs6711509,rs6750955,rs4398317,rs4619664,rs4602265,rs10193701,rs4954580,rs4954581,rs11687900,rs10197789,rs9287447,rs9287448,rs6430608,rs4954582,rs4954583,rs4440020,rs4613341,rs4437020,rs6430609,rs6707042,rs4954400,rs10183863,rs4954584,rs11689354,rs7570006,rs7577565,rs10202310,rs4954586,rs4954401,rs7575916,rs12691877,rs4075810	leadAndProxy	chr2:136985043-136985044
chr2	136228199	136228200	C	T	rs10193701	0.141153	rs7584273,rs77731251,rs10188023,rs4522662,rs4555395,rs6704802,rs12994640,rs6721463,rs6711509,rs6750955,rs4398317,rs4619664,rs4602265,rs4267557,rs4954580,rs4954581,rs11687900,rs10197789,rs9287447,rs9287448,rs6430608,rs4954582,rs4954583,rs4440020,rs4613341,rs4437020,rs6430609,rs6707042,rs4954400,rs10183863,rs4954584,rs11689354,rs7570006,rs7577565,rs10202310,rs4954586,rs4954401,rs7575916,rs12691877,rs4075810	leadAndProxy	chr2:136985769-136985770
chr2	136228732	136228733	C	T	rs4954580	0.140159	rs7584273,rs77731251,rs10188023,rs4522662,rs4555395,rs6704802,rs12994640,rs6721463,rs6711509,rs6750955,rs4398317,rs4619664,rs4602265,rs4267557,rs10193701,rs4954581,rs11687900,rs10197789,rs9287447,rs9287448,rs6430608,rs4954582,rs4954583,rs4440020,rs4613341,rs4437020,rs6430609,rs6707042,rs4954400,rs10183863,rs4954584,rs11689354,rs7570006,rs7577565,rs10202310,rs4954586,rs4954401,rs7575916,rs12691877,rs4075810	leadAndProxy	chr2:136986302-136986303
chr2	136228816	136228817	C	T	rs4954581	0.143141	rs7584273,rs77731251,rs10188023,rs4522662,rs4555395,rs6704802,rs12994640,rs6721463,rs6711509,rs6750955,rs4398317,rs4619664,rs4602265,rs4267557,rs10193701,rs4954580,rs11687900,rs10197789,rs9287447,rs9287448,rs6430608,rs4954582,rs4954583,rs4440020,rs4613341,rs4437020,rs6430609,rs6707042,rs4954400,rs10183863,rs4954584,rs11689354,rs7570006,rs7577565,rs10202310,rs4954586,rs4954401,rs7575916,rs12691877,rs4075810	leadAndProxy	chr2:136986386-136986387
chr2	136229395	136229396	G	A	rs11687900	0.141153	rs7584273,rs77731251,rs10188023,rs4522662,rs4555395,rs6704802,rs12994640,rs6721463,rs6711509,rs6750955,rs4398317,rs4619664,rs4602265,rs4267557,rs10193701,rs4954580,rs4954581,rs10197789,rs9287447,rs9287448,rs6430608,rs4954582,rs4954583,rs4440020,rs4613341,rs4437020,rs6430609,rs6707042,rs4954400,rs10183863,rs4954584,rs11689354,rs7570006,rs7577565,rs10202310,rs4954586,rs4954401,rs7575916,rs12691877,rs4075810	leadAndProxy	chr2:136986965-136986966
chr2	136230034	136230035	G	A	rs10197789	0.141153	rs7584273,rs77731251,rs10188023,rs4522662,rs4555395,rs6704802,rs12994640,rs6721463,rs6711509,rs6750955,rs4398317,rs4619664,rs4602265,rs4267557,rs10193701,rs4954580,rs4954581,rs11687900,rs9287447,rs9287448,rs6430608,rs4954582,rs4954583,rs4440020,rs4613341,rs4437020,rs6430609,rs6707042,rs4954400,rs10183863,rs4954584,rs11689354,rs7570006,rs7577565,rs10202310,rs4954586,rs4954401,rs7575916,rs12691877,rs4075810	leadAndProxy	chr2:136987604-136987605
chr2	136230080	136230081	T	C	rs9287447	0.141153	rs7584273,rs77731251,rs10188023,rs4522662,rs4555395,rs6704802,rs12994640,rs6721463,rs6711509,rs6750955,rs4398317,rs4619664,rs4602265,rs4267557,rs10193701,rs4954580,rs4954581,rs11687900,rs10197789,rs9287448,rs6430608,rs4954582,rs4954583,rs4440020,rs4613341,rs4437020,rs6430609,rs6707042,rs4954400,rs10183863,rs4954584,rs11689354,rs7570006,rs7577565,rs10202310,rs4954586,rs4954401,rs7575916,rs12691877,rs4075810	leadAndProxy	chr2:136987650-136987651
chr2	136230177	136230178	G	C	rs9287448	0.141153	rs7584273,rs77731251,rs10188023,rs4522662,rs4555395,rs6704802,rs12994640,rs6721463,rs6711509,rs6750955,rs4398317,rs4619664,rs4602265,rs4267557,rs10193701,rs4954580,rs4954581,rs11687900,rs10197789,rs9287447,rs6430608,rs4954582,rs4954583,rs4440020,rs4613341,rs4437020,rs6430609,rs6707042,rs4954400,rs10183863,rs4954584,rs11689354,rs7570006,rs7577565,rs10202310,rs4954586,rs4954401,rs7575916,rs12691877,rs4075810	leadAndProxy	chr2:136987747-136987748
chr2	136231565	136231566	T	C	rs6430608	0.141153	rs7584273,rs77731251,rs10188023,rs4522662,rs4555395,rs6704802,rs12994640,rs6721463,rs6711509,rs6750955,rs4398317,rs4619664,rs4602265,rs4267557,rs10193701,rs4954580,rs4954581,rs11687900,rs10197789,rs9287447,rs9287448,rs4954582,rs4954583,rs4440020,rs4613341,rs4437020,rs6430609,rs6707042,rs4954400,rs10183863,rs4954584,rs11689354,rs7570006,rs7577565,rs10202310,rs4954586,rs4954401,rs7575916,rs12691877,rs4075810	leadAndProxy	chr2:136989135-136989136
chr2	136232099	136232100	T	A	rs4954582	0.140159	rs7584273,rs77731251,rs10188023,rs4522662,rs4555395,rs6704802,rs12994640,rs6721463,rs6711509,rs6750955,rs4398317,rs4619664,rs4602265,rs4267557,rs10193701,rs4954580,rs4954581,rs11687900,rs10197789,rs9287447,rs9287448,rs6430608,rs4954583,rs4440020,rs4613341,rs4437020,rs6430609,rs6707042,rs4954400,rs10183863,rs4954584,rs11689354,rs7570006,rs7577565,rs10202310,rs4954586,rs4954401,rs7575916,rs12691877,rs4075810	leadAndProxy	chr2:136989669-136989670
chr2	136232506	136232507	A	G	rs4954583	0.141153	rs7584273,rs77731251,rs10188023,rs4522662,rs4555395,rs6704802,rs12994640,rs6721463,rs6711509,rs6750955,rs4398317,rs4619664,rs4602265,rs4267557,rs10193701,rs4954580,rs4954581,rs11687900,rs10197789,rs9287447,rs9287448,rs6430608,rs4954582,rs4440020,rs4613341,rs4437020,rs6430609,rs6707042,rs4954400,rs10183863,rs4954584,rs11689354,rs7570006,rs7577565,rs10202310,rs4954586,rs4954401,rs7575916,rs12691877,rs4075810	leadAndProxy	chr2:136990076-136990077
chr2	136232756	136232757	A	G	rs4440020	0.143141	rs7584273,rs77731251,rs10188023,rs4522662,rs4555395,rs6704802,rs12994640,rs6721463,rs6711509,rs6750955,rs4398317,rs4619664,rs4602265,rs4267557,rs10193701,rs4954580,rs4954581,rs11687900,rs10197789,rs9287447,rs9287448,rs6430608,rs4954582,rs4954583,rs4613341,rs4437020,rs6430609,rs6707042,rs4954400,rs10183863,rs4954584,rs11689354,rs7570006,rs7577565,rs10202310,rs4954586,rs4954401,rs7575916,rs12691877,rs4075810	leadAndProxy	chr2:136990326-136990327
chr2	136232930	136232931	C	G	rs4613341	0.141153	rs7584273,rs77731251,rs10188023,rs4522662,rs4555395,rs6704802,rs12994640,rs6721463,rs6711509,rs6750955,rs4398317,rs4619664,rs4602265,rs4267557,rs10193701,rs4954580,rs4954581,rs11687900,rs10197789,rs9287447,rs9287448,rs6430608,rs4954582,rs4954583,rs4440020,rs4437020,rs6430609,rs6707042,rs4954400,rs10183863,rs4954584,rs11689354,rs7570006,rs7577565,rs10202310,rs4954586,rs4954401,rs7575916,rs12691877,rs4075810	leadAndProxy	chr2:136990500-136990501
chr2	136233232	136233233	G	A	rs4437020	0.141153	rs7584273,rs77731251,rs10188023,rs4522662,rs4555395,rs6704802,rs12994640,rs6721463,rs6711509,rs6750955,rs4398317,rs4619664,rs4602265,rs4267557,rs10193701,rs4954580,rs4954581,rs11687900,rs10197789,rs9287447,rs9287448,rs6430608,rs4954582,rs4954583,rs4440020,rs4613341,rs6430609,rs6707042,rs4954400,rs10183863,rs4954584,rs11689354,rs7570006,rs7577565,rs10202310,rs4954586,rs4954401,rs7575916,rs12691877,rs4075810	leadAndProxy	chr2:136990802-136990803
chr2	136233409	136233410	T	C	rs6430609	0.141153	rs7584273,rs77731251,rs10188023,rs4522662,rs4555395,rs6704802,rs12994640,rs6721463,rs6711509,rs6750955,rs4398317,rs4619664,rs4602265,rs4267557,rs10193701,rs4954580,rs4954581,rs11687900,rs10197789,rs9287447,rs9287448,rs6430608,rs4954582,rs4954583,rs4440020,rs4613341,rs4437020,rs6707042,rs4954400,rs10183863,rs4954584,rs11689354,rs7570006,rs7577565,rs10202310,rs4954586,rs4954401,rs7575916,rs12691877,rs4075810	leadAndProxy	chr2:136990979-136990980
chr2	136234472	136234473	C	T	rs6707042	0.143141	rs7584273,rs77731251,rs10188023,rs4522662,rs4555395,rs6704802,rs12994640,rs6721463,rs6711509,rs6750955,rs4398317,rs4619664,rs4602265,rs4267557,rs10193701,rs4954580,rs4954581,rs11687900,rs10197789,rs9287447,rs9287448,rs6430608,rs4954582,rs4954583,rs4440020,rs4613341,rs4437020,rs6430609,rs4954400,rs10183863,rs4954584,rs11689354,rs7570006,rs7577565,rs10202310,rs4954586,rs4954401,rs7575916,rs12691877,rs4075810	leadAndProxy	chr2:136992042-136992043
chr2	136234910	136234911	G	A	rs4954400	0.141153	rs7584273,rs77731251,rs10188023,rs4522662,rs4555395,rs6704802,rs12994640,rs6721463,rs6711509,rs6750955,rs4398317,rs4619664,rs4602265,rs4267557,rs10193701,rs4954580,rs4954581,rs11687900,rs10197789,rs9287447,rs9287448,rs6430608,rs4954582,rs4954583,rs4440020,rs4613341,rs4437020,rs6430609,rs6707042,rs10183863,rs4954584,rs11689354,rs7570006,rs7577565,rs10202310,rs4954586,rs4954401,rs7575916,rs12691877,rs4075810	leadAndProxy	chr2:136992480-136992481
chr2	136236175	136236176	T	C	XX506	-1		leadUnknown	chr2:136993745-136993746
chr2	136236347	136236348	G	A	rs10183863	0.141153	rs7584273,rs77731251,rs10188023,rs4522662,rs4555395,rs6704802,rs12994640,rs6721463,rs6711509,rs6750955,rs4398317,rs4619664,rs4602265,rs4267557,rs10193701,rs4954580,rs4954581,rs11687900,rs10197789,rs9287447,rs9287448,rs6430608,rs4954582,rs4954583,rs4440020,rs4613341,rs4437020,rs6430609,rs6707042,rs4954400,rs4954584,rs11689354,rs7570006,rs7577565,rs10202310,rs4954586,rs4954401,rs7575916,rs12691877,rs4075810	leadAndProxy	chr2:136993917-136993918
chr2	136236861	136236862	A	G	rs4954584	0.143141	rs7584273,rs77731251,rs10188023,rs4522662,rs4555395,rs6704802,rs12994640,rs6721463,rs6711509,rs6750955,rs4398317,rs4619664,rs4602265,rs4267557,rs10193701,rs4954580,rs4954581,rs11687900,rs10197789,rs9287447,rs9287448,rs6430608,rs4954582,rs4954583,rs4440020,rs4613341,rs4437020,rs6430609,rs6707042,rs4954400,rs10183863,rs11689354,rs7570006,rs7577565,rs10202310,rs4954586,rs4954401,rs7575916,rs12691877,rs4075810	leadAndProxy	chr2:136994431-136994432
chr2	136237103	136237104	A	G	rs11689354	0.145129	rs7584273,rs77731251,rs10188023,rs4522662,rs4555395,rs6704802,rs12994640,rs6721463,rs6711509,rs6750955,rs4398317,rs4619664,rs4602265,rs4267557,rs10193701,rs4954580,rs4954581,rs11687900,rs10197789,rs9287447,rs9287448,rs6430608,rs4954582,rs4954583,rs4440020,rs4613341,rs4437020,rs6430609,rs6707042,rs4954400,rs10183863,rs4954584,rs7570006,rs7577565,rs10202310,rs4954586,rs4954401,rs7575916,rs12691877,rs4075810	leadAndProxy	chr2:136994673-136994674
chr2	136237398	136237399	C	T	rs7570006	0.143141	rs7584273,rs77731251,rs10188023,rs4522662,rs4555395,rs6704802,rs12994640,rs6721463,rs6711509,rs6750955,rs4398317,rs4619664,rs4602265,rs4267557,rs10193701,rs4954580,rs4954581,rs11687900,rs10197789,rs9287447,rs9287448,rs6430608,rs4954582,rs4954583,rs4440020,rs4613341,rs4437020,rs6430609,rs6707042,rs4954400,rs10183863,rs4954584,rs11689354,rs7577565,rs10202310,rs4954586,rs4954401,rs7575916,rs12691877,rs4075810	leadAndProxy	chr2:136994968-136994969
chr2	136237797	136237798	G	T	XX539	-1		leadUnknown	chr2:136995367-136995368
chr2	136239251	136239252	A	G	rs12477034	0.40159	rs13035055,rs4954585,rs4954587,rs4954588,rs4954589	leadAndProxy	chr2:136996821-136996822
chr2	136239365	136239366	C	T	rs7577565	0.142147	rs7584273,rs77731251,rs10188023,rs4522662,rs4555395,rs6704802,rs12994640,rs6721463,rs6711509,rs6750955,rs4398317,rs4619664,rs4602265,rs4267557,rs10193701,rs4954580,rs4954581,rs11687900,rs10197789,rs9287447,rs9287448,rs6430608,rs4954582,rs4954583,rs4440020,rs4613341,rs4437020,rs6430609,rs6707042,rs4954400,rs10183863,rs4954584,rs11689354,rs7570006,rs10202310,rs4954586,rs4954401,rs7575916,rs12691877,rs4075810	leadAndProxy	chr2:136996935-136996936
chr2	136240493	136240494	T	C	rs13035055	0.40159	rs12477034,rs4954585,rs4954587,rs4954588,rs4954589	leadAndProxy	chr2:136998063-136998064
chr2	136240597	136240598	C	T	rs10202310	0.143141	rs7584273,rs77731251,rs10188023,rs4522662,rs4555395,rs6704802,rs12994640,rs6721463,rs6711509,rs6750955,rs4398317,rs4619664,rs4602265,rs4267557,rs10193701,rs4954580,rs4954581,rs11687900,rs10197789,rs9287447,rs9287448,rs6430608,rs4954582,rs4954583,rs4440020,rs4613341,rs4437020,rs6430609,rs6707042,rs4954400,rs10183863,rs4954584,rs11689354,rs7570006,rs7577565,rs4954586,rs4954401,rs7575916,rs12691877,rs4075810	leadAndProxy	chr2:136998167-136998168
chr2	136240823	136240824	T	C	rs4954585	0.40159	rs12477034,rs13035055,rs4954587,rs4954588,rs4954589	proxy	chr2:136998393-136998394
chr2	136240932	136240933	C	T	rs4954586	0.141153	rs7584273,rs77731251,rs10188023,rs4522662,rs4555395,rs6704802,rs12994640,rs6721463,rs6711509,rs6750955,rs4398317,rs4619664,rs4602265,rs4267557,rs10193701,rs4954580,rs4954581,rs11687900,rs10197789,rs9287447,rs9287448,rs6430608,rs4954582,rs4954583,rs4440020,rs4613341,rs4437020,rs6430609,rs6707042,rs4954400,rs10183863,rs4954584,rs11689354,rs7570006,rs7577565,rs10202310,rs4954401,rs7575916,rs12691877,rs4075810	leadAndProxy	chr2:136998502-136998503
chr2	136241038	136241039	G	A	rs4954587	0.40159	rs12477034,rs13035055,rs4954585,rs4954588,rs4954589	leadAndProxy	chr2:136998608-136998609
chr2	136241079	136241080	G	C	rs4954588	0.40159	rs12477034,rs13035055,rs4954585,rs4954587,rs4954589	proxy	chr2:136998649-136998650
chr2	136241188	136241189	A	G	rs4954589	0.40159	rs12477034,rs13035055,rs4954585,rs4954587,rs4954588	proxy	chr2:136998758-136998759
chr2	136242795	136242796	T	C	rs4954401	0.141153	rs7584273,rs77731251,rs10188023,rs4522662,rs4555395,rs6704802,rs12994640,rs6721463,rs6711509,rs6750955,rs4398317,rs4619664,rs4602265,rs4267557,rs10193701,rs4954580,rs4954581,rs11687900,rs10197789,rs9287447,rs9287448,rs6430608,rs4954582,rs4954583,rs4440020,rs4613341,rs4437020,rs6430609,rs6707042,rs4954400,rs10183863,rs4954584,rs11689354,rs7570006,rs7577565,rs10202310,rs4954586,rs7575916,rs12691877,rs4075810	leadAndProxy	chr2:137000365-137000366
chr2	136243244	136243245	A	C	rs7575916	0.141153	rs7584273,rs77731251,rs10188023,rs4522662,rs4555395,rs6704802,rs12994640,rs6721463,rs6711509,rs6750955,rs4398317,rs4619664,rs4602265,rs4267557,rs10193701,rs4954580,rs4954581,rs11687900,rs10197789,rs9287447,rs9287448,rs6430608,rs4954582,rs4954583,rs4440020,rs4613341,rs4437020,rs6430609,rs6707042,rs4954400,rs10183863,rs4954584,rs11689354,rs7570006,rs7577565,rs10202310,rs4954586,rs4954401,rs12691877,rs4075810	leadAndProxy	chr2:137000814-137000815
chr2	136243343	136243344	G	A	rs12691877	0.141153	rs7584273,rs77731251,rs10188023,rs4522662,rs4555395,rs6704802,rs12994640,rs6721463,rs6711509,rs6750955,rs4398317,rs4619664,rs4602265,rs4267557,rs10193701,rs4954580,rs4954581,rs11687900,rs10197789,rs9287447,rs9287448,rs6430608,rs4954582,rs4954583,rs4440020,rs4613341,rs4437020,rs6430609,rs6707042,rs4954400,rs10183863,rs4954584,rs11689354,rs7570006,rs7577565,rs10202310,rs4954586,rs4954401,rs7575916,rs4075810	leadAndProxy	chr2:137000913-137000914
chr2	136245574	136245575	C	T	rs4075810	0.140159	rs7584273,rs77731251,rs10188023,rs4522662,rs4555395,rs6704802,rs12994640,rs6721463,rs6711509,rs6750955,rs4398317,rs4619664,rs4602265,rs4267557,rs10193701,rs4954580,rs4954581,rs11687900,rs10197789,rs9287447,rs9287448,rs6430608,rs4954582,rs4954583,rs4440020,rs4613341,rs4437020,rs6430609,rs6707042,rs4954400,rs10183863,rs4954584,rs11689354,rs7570006,rs7577565,rs10202310,rs4954586,rs4954401,rs7575916,rs12691877	leadAndProxy	chr2:137003144-137003145
chr2	140567426	140567427	C	T	rs554907146	0.000994036	rs184613168,rs141859553,rs191632662,rs140303421,rs192015938,rs187648847	proxy	chr2:141324995-141324996
chr2	140680394	140680395	T	C	rs184613168	0.000994036	rs554907146,rs141859553,rs191632662,rs140303421,rs192015938,rs187648847	proxy	chr2:141437963-141437964
chr2	140699278	140699279	C	G	rs141859553	0.000994036	rs554907146,rs184613168,rs191632662,rs140303421,rs192015938,rs187648847	proxy	chr2:141456847-141456848
chr2	140894874	140894875	A	C	rs191632662	0.000994036	rs554907146,rs184613168,rs141859553,rs140303421,rs192015938,rs187648847	proxy	chr2:141652443-141652444
chr2	140989847	140989848	A	C	rs140303421	0.000994036	rs554907146,rs184613168,rs141859553,rs191632662,rs192015938,rs187648847	proxy	chr2:141747416-141747417
chr2	140989962	140989963	C	T	rs192015938	0.000994036	rs554907146,rs184613168,rs141859553,rs191632662,rs140303421,rs187648847	lead	chr2:141747531-141747532
chr2	141017723	141017724	A	G	rs187648847	0.000994036	rs554907146,rs184613168,rs141859553,rs191632662,rs140303421,rs192015938	proxy	chr2:141775292-141775293
chr2	143388686	143388687	T	C	rs72852747	0.0884692		lead	chr2:144146255-144146256
chr2	143390807	143390808	G	A	rs72852749	0.105368		lead	chr2:144148376-144148377
chr2	143393954	143393955	G	A	rs2890716	0.153082	rs1320137,rs12469628,rs11898671,rs78490412	leadAndProxy	chr2:144151523-144151524
chr2	143397645	143397646	A	G	XX542	-1		leadUnknown	chr2:144155214-144155215
chr2	143400758	143400759	G	A	rs1320137	0.139165	rs2890716,rs12469628,rs11898671,rs78490412,rs7596264,rs6723640,rs2381451,rs11695624,rs10928176,rs4662330,rs73003364,rs4611598,rs10803494,rs7349383	leadAndProxy	chr2:144158327-144158328
chr2	143400848	143400849	T	C	rs12469628	0.139165	rs2890716,rs1320137,rs11898671,rs78490412,rs7596264,rs6723640,rs2381451,rs11695624,rs10928176,rs4662330,rs73003364,rs4611598,rs10803494,rs7349383	leadAndProxy	chr2:144158417-144158418
chr2	143402335	143402336	A	C	rs11898671	0.142147	rs2890716,rs1320137,rs12469628,rs78490412,rs7596264,rs6723640,rs2381451,rs11695624,rs10928176,rs4662330,rs73003364,rs4611598,rs10803494,rs7349383	leadAndProxy	chr2:144159904-144159905
chr2	143405255	143405256	C	T	rs78490412	0.140159	rs2890716,rs1320137,rs12469628,rs11898671,rs7596264,rs6723640,rs2381451,rs11695624,rs10928176,rs4662330,rs73003364,rs4611598,rs10803494,rs7349383	leadAndProxy	chr2:144162824-144162825
chr2	143411065	143411066	A	G	rs7596264	0.152087	rs1320137,rs12469628,rs11898671,rs78490412,rs6723640	leadAndProxy	chr2:144168634-144168635
chr2	143412246	143412247	G	A	rs6723640	0.157058	rs1320137,rs12469628,rs11898671,rs78490412,rs7596264,rs2381451,rs11695624,rs10928176,rs4662330,rs73003364,rs4611598,rs10803494,rs7349383	leadAndProxy	chr2:144169815-144169816
chr2	143417271	143417272	G	A	rs2381451	0.156064	rs1320137,rs12469628,rs11898671,rs78490412,rs6723640,rs11695624,rs10928176,rs4662330,rs73003364,rs4611598,rs10803494,rs79035704,rs7349383,rs6430031,rs6760183	leadAndProxy	chr2:144174840-144174841
chr2	143419597	143419598	T	A	rs11695624	0.157058	rs1320137,rs12469628,rs11898671,rs78490412,rs6723640,rs2381451,rs10928176,rs4662330,rs73003364,rs4611598,rs10803494,rs79035704,rs7349383,rs6430031,rs6760183	leadAndProxy	chr2:144177166-144177167
chr2	143420830	143420831	T	C	rs12612084	0.379722	rs7574623	leadAndProxy	chr2:144178399-144178400
chr2	143425432	143425433	G	A	rs10200533	0.484095	rs10200379	leadAndProxy	chr2:144183001-144183002
chr2	143425438	143425439	C	A	rs10200379	0.484095	rs10200533	leadAndProxy	chr2:144183007-144183008
chr2	143428543	143428544	G	T	rs10928176	0.15507	rs1320137,rs12469628,rs11898671,rs78490412,rs6723640,rs2381451,rs11695624,rs4662330,rs73003364,rs4611598,rs10803494,rs79035704,rs7349383,rs6430031,rs6760183	leadAndProxy	chr2:144186112-144186113
chr2	143428905	143428906	T	C	rs4662330	0.159046	rs1320137,rs12469628,rs11898671,rs78490412,rs6723640,rs2381451,rs11695624,rs10928176,rs73003364,rs4611598,rs10803494,rs79035704,rs7349383,rs6430031,rs6760183	leadAndProxy	chr2:144186474-144186475
chr2	143429847	143429848	A	G	rs7574623	0.379722	rs12612084	leadAndProxy	chr2:144187416-144187417
chr2	143429849	143429850	A	G	rs7574624	0.260437	rs11892116	leadAndProxy	chr2:144187418-144187419
chr2	143438085	143438086	T	C	rs73003364	0.158052	rs1320137,rs12469628,rs11898671,rs78490412,rs6723640,rs2381451,rs11695624,rs10928176,rs4662330,rs4611598,rs10803494,rs79035704,rs7349383,rs6430031,rs6760183	leadAndProxy	chr2:144195654-144195655
chr2	143438183	143438184	A	C	rs11892116	0.258449	rs7574624	leadAndProxy	chr2:144195752-144195753
chr2	143440646	143440647	A	G	rs4611598	0.156064	rs1320137,rs12469628,rs11898671,rs78490412,rs6723640,rs2381451,rs11695624,rs10928176,rs4662330,rs73003364,rs10803494,rs79035704,rs7349383,rs6430031,rs6760183	leadAndProxy	chr2:144198215-144198216
chr2	143442473	143442474	G	A	rs13010737	0.308151		lead	chr2:144200042-144200043
chr2	143448272	143448273	G	A	rs10803494	0.157058	rs1320137,rs12469628,rs11898671,rs78490412,rs6723640,rs2381451,rs11695624,rs10928176,rs4662330,rs73003364,rs4611598,rs79035704,rs7349383,rs6430031,rs6760183	leadAndProxy	chr2:144205841-144205842
chr2	143461158	143461159	G	A	rs79035704	0.170974	rs2381451,rs11695624,rs10928176,rs4662330,rs73003364,rs4611598,rs10803494,rs7349383,rs6430031,rs6760183	leadAndProxy	chr2:144218727-144218728
chr2	143463311	143463312	C	T	rs7349383	0.157058	rs1320137,rs12469628,rs11898671,rs78490412,rs6723640,rs2381451,rs11695624,rs10928176,rs4662330,rs73003364,rs4611598,rs10803494,rs79035704,rs6430031,rs6760183	leadAndProxy	chr2:144220880-144220881
chr2	143501330	143501331	G	A	rs6430031	0.145129	rs2381451,rs11695624,rs10928176,rs4662330,rs73003364,rs4611598,rs10803494,rs79035704,rs7349383,rs6760183	leadAndProxy	chr2:144258899-144258900
chr2	143501973	143501974	G	A	rs6760183	0.145129	rs2381451,rs11695624,rs10928176,rs4662330,rs73003364,rs4611598,rs10803494,rs79035704,rs7349383,rs6430031	leadAndProxy	chr2:144259542-144259543
chr2	143508934	143508935	G	T	rs7561228	0.2167	rs7561163	lead	chr2:144266503-144266504
chr2	143509053	143509054	C	T	rs7561163	0.200795	rs7561228	proxy	chr2:144266622-144266623
chr2	143684705	143684706	C	T	rs114287100	0.00695825	rs143371006	lead	chr2:144442274-144442275
chr2	143730149	143730150	G	T	rs143371006	0.00695825	rs114287100	proxy	chr2:144487718-144487719
chr2	144394667	144394668	C	T	rs11888238	0.0447316	rs7560525,rs10192562	proxy	chr2:145152234-145152235
chr2	144411995	144411996	A	G	rs7560525	0.0497018	rs11888238,rs10210063,rs10192562,rs10164806,rs13401103,rs72858474,rs16823732,rs12105918	lead	chr2:145169562-145169563
chr2	144425389	144425390	G	C	rs10210063	0.0516899	rs7560525,rs10192562,rs10164806,rs13401103,rs72858474,rs16823732,rs12105918	proxy	chr2:145182956-145182957
chr2	144426748	144426749	G	A	rs10192562	0.0526839	rs11888238,rs7560525,rs10210063,rs10164806,rs13401103,rs72858474,rs16823732,rs12105918	proxy	chr2:145184315-145184316
chr2	144435758	144435759	T	C	rs10164806	0.0506958	rs7560525,rs10210063,rs10192562,rs13401103,rs72858474,rs16823732,rs12105918	proxy	chr2:145193325-145193326
chr2	144441055	144441056	A	G	rs13401103	0.0506958	rs7560525,rs10210063,rs10192562,rs10164806,rs72858474,rs16823732,rs12105918	proxy	chr2:145198622-145198623
chr2	144441321	144441322	A	G	rs72858474	0.0506958	rs7560525,rs10210063,rs10192562,rs10164806,rs13401103,rs16823732,rs12105918	proxy	chr2:145198888-145198889
chr2	144447190	144447191	A	G	rs16823732	0.0516899	rs7560525,rs10210063,rs10192562,rs10164806,rs13401103,rs72858474,rs12105918	proxy	chr2:145204757-145204758
chr2	144450625	144450626	C	T	rs12105918	0.0516899	rs7560525,rs10210063,rs10192562,rs10164806,rs13401103,rs72858474,rs16823732	proxy	chr2:145208192-145208193
chr2	144464603	144464604	G	A	rs11892740	0.326044		lead	chr2:145222170-145222171
chr2	144466164	144466165	T	G	rs17677601	0.166004	rs6717029,rs10187371,rs10187455,rs10187477,rs10198698,rs10198706,rs9287359,rs1365777,rs12624246,rs17739820,rs890583,rs890582,rs4662223,rs7598022,rs7598023,rs1365779,rs1060448	proxy	chr2:145223731-145223732
chr2	144468317	144468318	T	C	rs6717029	0.16004	rs17677601,rs10187371,rs10187455,rs10187477,rs10198698,rs10198706,rs9287359,rs1365777,rs12624246,rs17739820,rs890583,rs890582,rs4662223,rs7598022,rs7598023,rs1365779,rs1060448	leadAndProxy	chr2:145225884-145225885
chr2	144468802	144468803	T	C	rs10187371	0.16004	rs17677601,rs6717029,rs10187455,rs10187477,rs10198698,rs10198706,rs9287359,rs1365777,rs12624246,rs17739820,rs890583,rs890582,rs4662223,rs7598022,rs7598023,rs1365779,rs1060448	leadAndProxy	chr2:145226369-145226370
chr2	144468844	144468845	T	A	rs10187455	0.16004	rs17677601,rs6717029,rs10187371,rs10187477,rs10198698,rs10198706,rs9287359,rs1365777,rs12624246,rs17739820,rs890583,rs890582,rs4662223,rs7598022,rs7598023,rs1365779,rs1060448	leadAndProxy	chr2:145226411-145226412
chr2	144468922	144468923	T	C	rs10187477	0.16004	rs17677601,rs6717029,rs10187371,rs10187455,rs10198698,rs10198706,rs9287359,rs1365777,rs12624246,rs17739820,rs890583,rs890582,rs4662223,rs7598022,rs7598023,rs1365779,rs1060448	proxy	chr2:145226489-145226490
chr2	144469064	144469065	A	G	rs10198698	0.16004	rs17677601,rs6717029,rs10187371,rs10187455,rs10187477,rs10198706,rs9287359,rs1365777,rs12624246,rs17739820,rs890583,rs890582,rs4662223,rs7598022,rs7598023,rs1365779,rs1060448	leadAndProxy	chr2:145226631-145226632
chr2	144469107	144469108	A	G	rs10198706	0.16004	rs17677601,rs6717029,rs10187371,rs10187455,rs10187477,rs10198698,rs9287359,rs1365777,rs12624246,rs17739820,rs890583,rs890582,rs4662223,rs7598022,rs7598023,rs1365779,rs1060448	leadAndProxy	chr2:145226674-145226675
chr2	144469362	144469363	G	A	rs9287359	0.16004	rs17677601,rs6717029,rs10187371,rs10187455,rs10187477,rs10198698,rs10198706,rs1365777,rs12624246,rs17739820,rs890583,rs890582,rs4662223,rs7598022,rs7598023,rs1365779,rs1060448	leadAndProxy	chr2:145226929-145226930
chr2	144469482	144469483	C	T	rs9287360	0.301193	rs1427297,rs6430059,rs749234,rs749233,rs7600781,rs6724648,rs6755392	leadAndProxy	chr2:145227049-145227050
chr2	144469890	144469891	C	T	rs1427297	0.306163	rs9287360,rs6430059,rs749234,rs749233,rs7600781,rs6724648,rs6755392	leadAndProxy	chr2:145227457-145227458
chr2	144471133	144471134	A	G	rs6430059	0.300199	rs9287360,rs1427297,rs749234,rs749233,rs7600781,rs6724648,rs6755392	leadAndProxy	chr2:145228700-145228701
chr2	144472289	144472290	T	A	rs1365777	0.16004	rs17677601,rs6717029,rs10187371,rs10187455,rs10187477,rs10198698,rs10198706,rs9287359,rs12624246,rs17739820,rs890583,rs890582,rs4662223,rs7598022,rs7598023,rs1365779,rs1060448	leadAndProxy	chr2:145229856-145229857
chr2	144472553	144472554	A	G	rs12624246	0.16004	rs17677601,rs6717029,rs10187371,rs10187455,rs10187477,rs10198698,rs10198706,rs9287359,rs1365777,rs17739820,rs890583,rs890582,rs4662223,rs7598022,rs7598023,rs1365779,rs1060448	proxy	chr2:145230120-145230121
chr2	144472878	144472879	C	G	rs17739820	0.157058	rs17677601,rs6717029,rs10187371,rs10187455,rs10187477,rs10198698,rs10198706,rs9287359,rs1365777,rs12624246,rs890583,rs890582,rs4662223,rs7598022,rs7598023,rs1365779,rs1060448	leadAndProxy	chr2:145230445-145230446
chr2	144473349	144473350	G	A	rs890583	0.16004	rs17677601,rs6717029,rs10187371,rs10187455,rs10187477,rs10198698,rs10198706,rs9287359,rs1365777,rs12624246,rs17739820,rs890582,rs4662223,rs7598022,rs7598023,rs1365779,rs1060448	leadAndProxy	chr2:145230916-145230917
chr2	144473781	144473782	A	G	rs749234	0.299205	rs9287360,rs1427297,rs6430059,rs749233,rs7600781,rs6724648,rs6755392	leadAndProxy	chr2:145231348-145231349
chr2	144473952	144473953	T	C	rs890582	0.159046	rs17677601,rs6717029,rs10187371,rs10187455,rs10187477,rs10198698,rs10198706,rs9287359,rs1365777,rs12624246,rs17739820,rs890583,rs4662223,rs7598022,rs7598023,rs1365779,rs1060448	leadAndProxy	chr2:145231519-145231520
chr2	144473989	144473990	T	C	rs749233	0.299205	rs9287360,rs1427297,rs6430059,rs749234,rs7600781,rs6724648,rs6755392	leadAndProxy	chr2:145231556-145231557
chr2	144477540	144477541	A	G	rs4662223	0.158052	rs17677601,rs6717029,rs10187371,rs10187455,rs10187477,rs10198698,rs10198706,rs9287359,rs1365777,rs12624246,rs17739820,rs890583,rs890582,rs7598022,rs7598023,rs1365779,rs1060448	leadAndProxy	chr2:145235107-145235108
chr2	144478470	144478471	A	T	rs7598022	0.157058	rs17677601,rs6717029,rs10187371,rs10187455,rs10187477,rs10198698,rs10198706,rs9287359,rs1365777,rs12624246,rs17739820,rs890583,rs890582,rs4662223,rs7598023,rs1365779,rs1060448	leadAndProxy	chr2:145236037-145236038
chr2	144478471	144478472	A	T	rs7598023	0.157058	rs17677601,rs6717029,rs10187371,rs10187455,rs10187477,rs10198698,rs10198706,rs9287359,rs1365777,rs12624246,rs17739820,rs890583,rs890582,rs4662223,rs7598022,rs1365779,rs1060448	leadAndProxy	chr2:145236038-145236039
chr2	144478574	144478575	A	G	rs7600781	0.298211	rs9287360,rs1427297,rs6430059,rs749234,rs749233,rs6724648,rs6755392	leadAndProxy	chr2:145236141-145236142
chr2	144478946	144478947	G	C	rs6724648	0.298211	rs9287360,rs1427297,rs6430059,rs749234,rs749233,rs7600781,rs6755392	leadAndProxy	chr2:145236513-145236514
chr2	144481414	144481415	G	C	rs1365779	0.15507	rs17677601,rs6717029,rs10187371,rs10187455,rs10187477,rs10198698,rs10198706,rs9287359,rs1365777,rs12624246,rs17739820,rs890583,rs890582,rs4662223,rs7598022,rs7598023,rs1060448	leadAndProxy	chr2:145238981-145238982
chr2	144484554	144484555	A	G	rs6755392	0.298211	rs9287360,rs1427297,rs6430059,rs749234,rs749233,rs7600781,rs6724648	leadAndProxy	chr2:145242121-145242122
chr2	144493526	144493527	A	G	rs1060448	0.167992	rs17677601,rs6717029,rs10187371,rs10187455,rs10187477,rs10198698,rs10198706,rs9287359,rs1365777,rs12624246,rs17739820,rs890583,rs890582,rs4662223,rs7598022,rs7598023,rs1365779	proxy	chr2:145251093-145251094
chr2	144497642	144497643	T	C	rs12691693	0.359841		lead	chr2:145255209-145255210
chr2	144498940	144498941	T	C	rs4556923	0.141153	rs7564469	leadAndProxy	chr2:145256507-145256508
chr2	144498977	144498978	C	T	rs6705150	0.265408		lead	chr2:145256544-145256545
chr2	144500877	144500878	C	T	rs7564469	0.16501	rs4556923,rs6740731	leadAndProxy	chr2:145258444-145258445
chr2	144503606	144503607	C	A	rs2033159	0.223658		lead	chr2:145261173-145261174
chr2	144513024	144513025	A	G	rs6740731	0.159046	rs7564469	leadAndProxy	chr2:145270591-145270592
chr2	144528991	144528992	G	T	rs17678683	0.0864811	rs17740744	leadAndProxy	chr2:145286558-145286559
chr2	144530773	144530774	G	A	rs16823835	0.196819	rs13034331,rs13034360,rs35766785,rs34586719,rs12996668,rs16823846	leadAndProxy	chr2:145288340-145288341
chr2	144535529	144535530	T	C	rs13034331	0.194831	rs16823835,rs13034360,rs35766785,rs34586719,rs12996668,rs16823846	leadAndProxy	chr2:145293096-145293097
chr2	144535586	144535587	T	C	rs13034360	0.194831	rs16823835,rs13034331,rs35766785,rs34586719,rs12996668,rs16823846	leadAndProxy	chr2:145293153-145293154
chr2	144537794	144537795	G	A	rs17740744	0.0765408	rs17678683	leadAndProxy	chr2:145295361-145295362
chr2	144538060	144538061	T	C	rs35766785	0.194831	rs16823835,rs13034331,rs13034360,rs34586719,rs12996668,rs16823846	leadAndProxy	chr2:145295627-145295628
chr2	144538079	144538080	T	C	rs34586719	0.194831	rs16823835,rs13034331,rs13034360,rs35766785,rs12996668,rs16823846	leadAndProxy	chr2:145295646-145295647
chr2	144540705	144540706	C	T	rs12996668	0.195825	rs16823835,rs13034331,rs13034360,rs35766785,rs34586719,rs16823846	leadAndProxy	chr2:145298272-145298273
chr2	144542376	144542377	T	C	rs16823846	0.195825	rs16823835,rs13034331,rs13034360,rs35766785,rs34586719,rs12996668	leadAndProxy	chr2:145299943-145299944
chr2	144546008	144546009	G	A	rs13018460	0.217694		lead	chr2:145303575-145303576
chr2	144873772	144873773	G	A	rs6754982	0.301193	rs17407414,rs6430071,rs62169571,rs35684585,rs34528635,rs6729614,rs974755,rs786266,rs786264,rs786263,rs7585554,rs1091451,rs786278,rs786279,rs786280,rs706626,rs786270	leadAndProxy	chr2:145631339-145631340
chr2	144877293	144877294	C	A	rs1438900	0.413519		lead	chr2:145634860-145634861
chr2	144882845	144882846	T	C	rs17407414	0.297217	rs6754982,rs6430071,rs62169571,rs35684585,rs34528635,rs6729614,rs974755,rs786266,rs786264,rs786263,rs7585554,rs1091451,rs786278,rs786279,rs786280,rs706626,rs786270	leadAndProxy	chr2:145640412-145640413
chr2	144883095	144883096	A	G	rs2118775	0.370775	rs786268,rs786267,rs11560120,rs1085419,rs796797,rs786271	leadAndProxy	chr2:145640662-145640663
chr2	144885141	144885142	A	G	rs6430071	0.300199	rs6754982,rs17407414,rs62169571,rs35684585,rs34528635,rs6729614,rs974755,rs786266,rs786264,rs786263,rs7585554,rs1091451,rs786278,rs786279,rs786280,rs706626,rs786270	leadAndProxy	chr2:145642708-145642709
chr2	144885818	144885819	T	A	rs62169571	0.301193	rs6754982,rs17407414,rs6430071,rs35684585,rs34528635,rs6729614,rs974755,rs786266,rs786264,rs786263,rs7585554,rs1091451,rs786278,rs786279,rs786280,rs706626,rs786270	leadAndProxy	chr2:145643385-145643386
chr2	144886216	144886217	G	A	rs35684585	0.301193	rs6754982,rs17407414,rs6430071,rs62169571,rs34528635,rs6729614,rs974755,rs786266,rs786264,rs786263,rs7585554,rs1091451,rs786278,rs786279,rs786280,rs706626,rs786270	leadAndProxy	chr2:145643783-145643784
chr2	144886403	144886404	A	G	rs34528635	0.301193	rs6754982,rs17407414,rs6430071,rs62169571,rs35684585,rs6729614,rs974755,rs786266,rs786264,rs786263,rs7585554,rs1091451,rs786278,rs786279,rs786280,rs706626,rs786270	leadAndProxy	chr2:145643970-145643971
chr2	144887306	144887307	G	A	rs6729614	0.302187	rs6754982,rs17407414,rs6430071,rs62169571,rs35684585,rs34528635,rs974755,rs17407477,rs786266,rs786264,rs786263,rs7585554,rs1091451,rs786278,rs786279,rs786280,rs706626,rs786270	leadAndProxy	chr2:145644873-145644874
chr2	144887737	144887738	A	G	rs974755	0.300199	rs6754982,rs17407414,rs6430071,rs62169571,rs35684585,rs34528635,rs6729614,rs786266,rs786264,rs786263,rs7585554,rs1091451,rs786278,rs786279,rs786280,rs706626,rs786270	leadAndProxy	chr2:145645304-145645305
chr2	144890035	144890036	T	C	rs17407477	0.260437	rs6729614,rs786263	leadAndProxy	chr2:145647602-145647603
chr2	144891356	144891357	G	T	rs786268	0.357853	rs2118775,rs786267,rs11560120,rs1085419,rs796797,rs786271	leadAndProxy	chr2:145648923-145648924
chr2	144892350	144892351	A	G	rs786267	0.358847	rs2118775,rs786268,rs11560120,rs1085419,rs796797,rs786271	leadAndProxy	chr2:145649917-145649918
chr2	144894329	144894330	T	A	rs786266	0.299205	rs6754982,rs17407414,rs6430071,rs62169571,rs35684585,rs34528635,rs6729614,rs974755,rs786264,rs786263,rs7585554,rs1091451,rs786278,rs786279,rs786280,rs706626,rs786270	leadAndProxy	chr2:145651896-145651897
chr2	144895572	144895573	A	C	rs786264	0.300199	rs6754982,rs17407414,rs6430071,rs62169571,rs35684585,rs34528635,rs6729614,rs974755,rs786266,rs786263,rs7585554,rs1091451,rs786278,rs786279,rs786280,rs706626,rs786270	leadAndProxy	chr2:145653139-145653140
chr2	144895719	144895720	A	T	rs17479393	0.22167	rs148912137,rs72854415,rs72854416,rs10928235,rs58117425,rs11680871,rs11684042,rs75153133,rs11682379,rs1371044,rs1438898,rs72854462,rs55944332	proxy	chr2:145653286-145653287
chr2	144896891	144896892	T	C	rs786263	0.298211	rs6754982,rs17407414,rs6430071,rs62169571,rs35684585,rs34528635,rs6729614,rs974755,rs17407477,rs786266,rs786264,rs7585554,rs1091451,rs786278,rs786279,rs786280,rs706626,rs786270	leadAndProxy	chr2:145654458-145654459
chr2	144899666	144899667	T	C	rs11560120	0.355865	rs2118775,rs786268,rs786267,rs1085419,rs796797,rs786271	leadAndProxy	chr2:145657233-145657234
chr2	144900735	144900736	C	T	rs148912137	0.219682	rs17479393,rs72854415,rs72854416,rs10928235,rs58117425,rs11680871,rs11684042,rs75153133,rs11682379,rs1371044,rs1438898,rs72854462,rs55944332	proxy	chr2:145658302-145658303
chr2	144900899	144900900	G	A	rs7585554	0.303181	rs6754982,rs17407414,rs6430071,rs62169571,rs35684585,rs34528635,rs6729614,rs974755,rs786266,rs786264,rs786263,rs1091451,rs786278,rs786279,rs786280,rs706626,rs786270	proxy	chr2:145658466-145658467
chr2	144901720	144901721	C	T	rs1085419	0.358847	rs2118775,rs786268,rs786267,rs11560120,rs796797,rs786271	proxy	chr2:145659287-145659288
chr2	144902117	144902118	A	C	rs1091451	0.304175	rs6754982,rs17407414,rs6430071,rs62169571,rs35684585,rs34528635,rs6729614,rs974755,rs786266,rs786264,rs786263,rs7585554,rs786278,rs786279,rs786280,rs706626,rs786270	proxy	chr2:145659684-145659685
chr2	144903102	144903103	A	T	rs786278	0.305169	rs6754982,rs17407414,rs6430071,rs62169571,rs35684585,rs34528635,rs6729614,rs974755,rs786266,rs786264,rs786263,rs7585554,rs1091451,rs786279,rs786280,rs706626,rs786270	proxy	chr2:145660669-145660670
chr2	144903272	144903273	T	C	rs786279	0.301193	rs6754982,rs17407414,rs6430071,rs62169571,rs35684585,rs34528635,rs6729614,rs974755,rs786266,rs786264,rs786263,rs7585554,rs1091451,rs786278,rs786280,rs706626,rs786270	leadAndProxy	chr2:145660839-145660840
chr2	144904255	144904256	C	T	rs786280	0.302187	rs6754982,rs17407414,rs6430071,rs62169571,rs35684585,rs34528635,rs6729614,rs974755,rs786266,rs786264,rs786263,rs7585554,rs1091451,rs786278,rs786279,rs706626,rs786270	leadAndProxy	chr2:145661822-145661823
chr2	144905703	144905704	G	A	rs796797	0.358847	rs2118775,rs786268,rs786267,rs11560120,rs1085419,rs786271	leadAndProxy	chr2:145663270-145663271
chr2	144905872	144905873	T	C	rs706626	0.299205	rs6754982,rs17407414,rs6430071,rs62169571,rs35684585,rs34528635,rs6729614,rs974755,rs786266,rs786264,rs786263,rs7585554,rs1091451,rs786278,rs786279,rs786280,rs786270	leadAndProxy	chr2:145663439-145663440
chr2	144908402	144908403	C	G	rs786270	0.300199	rs6754982,rs17407414,rs6430071,rs62169571,rs35684585,rs34528635,rs6729614,rs974755,rs786266,rs786264,rs786263,rs7585554,rs1091451,rs786278,rs786279,rs786280,rs706626	leadAndProxy	chr2:145665969-145665970
chr2	144910317	144910318	G	A	rs786271	0.364811	rs2118775,rs786268,rs786267,rs11560120,rs1085419,rs796797	leadAndProxy	chr2:145667884-145667885
chr2	144913004	144913005	G	A	rs13009019	0.333002	rs786272,rs2579022,rs813684,rs812530,rs786218,rs786228,rs786229,rs786253,rs786252,rs786251,rs1968529,rs1968526,rs786248,rs6707062,rs2056751	leadAndProxy	chr2:145670571-145670572
chr2	144913324	144913325	G	A	rs786272	0.352883	rs13009019,rs2579022,rs813684,rs812530,rs786218,rs786228,rs786229,rs786253,rs786252,rs786251,rs1968529,rs1968526,rs786248,rs531801629,rs11900488,rs6707062,rs786239,rs1371046,rs2056751,rs786260,rs786257,rs786222,rs786242,rs786247	leadAndProxy	chr2:145670891-145670892
chr2	144913541	144913542	G	A	rs786273	0.427435	rs9646680,rs786274,rs2918596,rs2579023,rs786223,rs706627,rs786224,rs786226,rs786227,rs786256,rs786255,rs1968527	leadAndProxy	chr2:145671108-145671109
chr2	144914170	144914171	G	T	rs9646680	0.427435	rs786273,rs786274,rs2918596,rs2579023,rs786223,rs706627,rs786224,rs786226,rs786227,rs786256,rs786255,rs1968527	leadAndProxy	chr2:145671737-145671738
chr2	144914845	144914846	G	A	rs786274	0.428429	rs786273,rs9646680,rs2918596,rs2579023,rs786223,rs706627,rs786224,rs786226,rs786227,rs786256,rs786255,rs1968527	leadAndProxy	chr2:145672412-145672413
chr2	144916032	144916033	A	G	rs2918596	0.425447	rs786273,rs9646680,rs786274,rs2579023,rs786223,rs706627,rs786224,rs786226,rs786227,rs786256,rs786255,rs1968527	leadAndProxy	chr2:145673599-145673600
chr2	144916507	144916508	T	C	rs2579022	0.367793	rs13009019,rs786272,rs813684,rs812530,rs786218,rs786228,rs786229,rs786253,rs786252,rs786251,rs1968529,rs1968526,rs786248,rs531801629,rs11900488,rs6707062,rs786239,rs1371046,rs2056751,rs786260,rs786257,rs786222,rs786242,rs786247,rs786244	leadAndProxy	chr2:145674074-145674075
chr2	144917770	144917771	A	G	rs72854415	0.225646	rs17479393,rs148912137,rs72854416,rs10928235,rs58117425,rs11680871,rs11684042,rs75153133,rs11682379,rs1371044,rs1438898,rs72854462,rs55944332	proxy	chr2:145675337-145675338
chr2	144917900	144917901	G	A	rs72854416	0.224652	rs17479393,rs148912137,rs72854415,rs10928235,rs58117425,rs11680871,rs11684042,rs75153133,rs11682379,rs1371044,rs1438898,rs72854462,rs55944332	proxy	chr2:145675467-145675468
chr2	144918200	144918201	G	C	rs2579023	0.425447	rs786273,rs9646680,rs786274,rs2918596,rs786223,rs706627,rs786224,rs786226,rs786227,rs786256,rs786255,rs1968527	leadAndProxy	chr2:145675767-145675768
chr2	144919438	144919439	C	T	rs813684	0.375746	rs13009019,rs786272,rs2579022,rs812530,rs786218,rs786228,rs786229,rs786253,rs786252,rs786251,rs1968529,rs1968526,rs786248,rs531801629,rs11900488,rs786239,rs1371046,rs786260,rs786257,rs786222,rs786242,rs786247,rs786244	leadAndProxy	chr2:145677005-145677006
chr2	144920546	144920547	A	T	rs10928235	0.225646	rs17479393,rs148912137,rs72854415,rs72854416,rs58117425,rs11680871,rs11684042,rs75153133,rs11682379,rs1371044,rs1438898,rs72854462,rs55944332	proxy	chr2:145678113-145678114
chr2	144922148	144922149	G	T	rs812530	0.368787	rs13009019,rs786272,rs2579022,rs813684,rs786218,rs786228,rs786229,rs786253,rs786252,rs786251,rs1968529,rs1968526,rs786248,rs531801629,rs11900488,rs6707062,rs786239,rs1371046,rs2056751,rs786260,rs786257,rs786222,rs786242,rs786247,rs786244	leadAndProxy	chr2:145679715-145679716
chr2	144923809	144923810	T	G	rs786218	0.368787	rs13009019,rs786272,rs2579022,rs813684,rs812530,rs786228,rs786229,rs786253,rs786252,rs786251,rs1968529,rs1968526,rs786248,rs531801629,rs11900488,rs6707062,rs786239,rs1371046,rs2056751,rs786260,rs786257,rs786222,rs786242,rs786247,rs786244	leadAndProxy	chr2:145681376-145681377
chr2	144924002	144924003	G	A	rs58117425	0.21173	rs17479393,rs148912137,rs72854415,rs72854416,rs10928235,rs11680871,rs11684042,rs75153133,rs11682379,rs1371044,rs1438898,rs72854462,rs55944332	proxy	chr2:145681569-145681570
chr2	144924651	144924652	C	T	rs11680871	0.224652	rs17479393,rs148912137,rs72854415,rs72854416,rs10928235,rs58117425,rs11684042,rs75153133,rs11682379,rs1371044,rs1438898,rs72854462,rs55944332	proxy	chr2:145682218-145682219
chr2	144925146	144925147	G	A	rs786223	0.425447	rs786273,rs9646680,rs786274,rs2918596,rs2579023,rs706627,rs786224,rs786226,rs786227,rs786256,rs786255,rs1968527	leadAndProxy	chr2:145682713-145682714
chr2	144925960	144925961	G	A	rs706627	0.425447	rs786273,rs9646680,rs786274,rs2918596,rs2579023,rs786223,rs786224,rs786226,rs786227,rs786256,rs786255,rs1968527	leadAndProxy	chr2:145683527-145683528
chr2	144926287	144926288	A	G	rs786224	0.425447	rs786273,rs9646680,rs786274,rs2918596,rs2579023,rs786223,rs706627,rs786226,rs786227,rs786256,rs786255,rs1968527	leadAndProxy	chr2:145683854-145683855
chr2	144926710	144926711	G	A	rs11684042	0.223658	rs17479393,rs148912137,rs72854415,rs72854416,rs10928235,rs58117425,rs11680871,rs75153133,rs11682379,rs1371044,rs1438898,rs72854462,rs55944332	proxy	chr2:145684277-145684278
chr2	144930007	144930008	C	T	rs786226	0.425447	rs786273,rs9646680,rs786274,rs2918596,rs2579023,rs786223,rs706627,rs786224,rs786227,rs786256,rs786255,rs1968527	leadAndProxy	chr2:145687574-145687575
chr2	144930083	144930084	A	G	rs786227	0.425447	rs786273,rs9646680,rs786274,rs2918596,rs2579023,rs786223,rs706627,rs786224,rs786226,rs786256,rs786255,rs1968527	leadAndProxy	chr2:145687650-145687651
chr2	144930915	144930916	A	T	rs786228	0.368787	rs13009019,rs786272,rs2579022,rs813684,rs812530,rs786218,rs786229,rs786253,rs786252,rs786251,rs1968529,rs1968526,rs786248,rs531801629,rs11900488,rs6707062,rs786239,rs1371046,rs2056751,rs786260,rs786257,rs786222,rs786242,rs786247,rs786244	leadAndProxy	chr2:145688482-145688483
chr2	144931885	144931886	C	A	rs786229	0.368787	rs13009019,rs786272,rs2579022,rs813684,rs812530,rs786218,rs786228,rs786253,rs786252,rs786251,rs1968529,rs1968526,rs786248,rs531801629,rs11900488,rs6707062,rs786239,rs1371046,rs2056751,rs786260,rs786257,rs786222,rs786242,rs786247,rs786244	leadAndProxy	chr2:145689452-145689453
chr2	144933081	144933082	A	G	rs75153133	0.224652	rs17479393,rs148912137,rs72854415,rs72854416,rs10928235,rs58117425,rs11680871,rs11684042,rs11682379,rs1371044,rs1438898,rs72854462,rs55944332	proxy	chr2:145690648-145690649
chr2	144933240	144933241	G	A	rs786256	0.425447	rs786273,rs9646680,rs786274,rs2918596,rs2579023,rs786223,rs706627,rs786224,rs786226,rs786227,rs786255,rs1968527	leadAndProxy	chr2:145690807-145690808
chr2	144934148	144934149	G	A	rs786255	0.425447	rs786273,rs9646680,rs786274,rs2918596,rs2579023,rs786223,rs706627,rs786224,rs786226,rs786227,rs786256,rs1968527	leadAndProxy	chr2:145691715-145691716
chr2	144936353	144936354	C	T	rs11682379	0.223658	rs17479393,rs148912137,rs72854415,rs72854416,rs10928235,rs58117425,rs11680871,rs11684042,rs75153133,rs1371044,rs1438898,rs72854462,rs55944332	proxy	chr2:145693920-145693921
chr2	144938339	144938340	G	A	rs1371044	0.210736	rs17479393,rs148912137,rs72854415,rs72854416,rs10928235,rs58117425,rs11680871,rs11684042,rs75153133,rs11682379,rs1438898,rs72854462,rs55944332	lead	chr2:145695906-145695907
chr2	144940318	144940319	G	C	rs786253	0.368787	rs13009019,rs786272,rs2579022,rs813684,rs812530,rs786218,rs786228,rs786229,rs786252,rs786251,rs1968529,rs1968526,rs786248,rs531801629,rs11900488,rs6707062,rs786239,rs1371046,rs2056751,rs786260,rs786257,rs786222,rs786242,rs786247,rs786244	leadAndProxy	chr2:145697885-145697886
chr2	144940676	144940677	A	T	rs786252	0.368787	rs13009019,rs786272,rs2579022,rs813684,rs812530,rs786218,rs786228,rs786229,rs786253,rs786251,rs1968529,rs1968526,rs786248,rs531801629,rs11900488,rs6707062,rs786239,rs1371046,rs2056751,rs786260,rs786257,rs786222,rs786242,rs786247,rs786244	leadAndProxy	chr2:145698243-145698244
chr2	144941521	144941522	C	T	rs786251	0.368787	rs13009019,rs786272,rs2579022,rs813684,rs812530,rs786218,rs786228,rs786229,rs786253,rs786252,rs1968529,rs1968526,rs786248,rs531801629,rs11900488,rs6707062,rs786239,rs1371046,rs2056751,rs786260,rs786257,rs786222,rs786242,rs786247,rs786244	leadAndProxy	chr2:145699088-145699089
chr2	144945157	144945158	C	T	rs1968529	0.371769	rs13009019,rs786272,rs2579022,rs813684,rs812530,rs786218,rs786228,rs786229,rs786253,rs786252,rs786251,rs1968526,rs786248,rs531801629,rs11900488,rs786239,rs1371046,rs786260,rs786257,rs786222,rs786242,rs786247,rs786244	leadAndProxy	chr2:145702724-145702725
chr2	144945214	144945215	C	T	rs1968527	0.427435	rs786273,rs9646680,rs786274,rs2918596,rs2579023,rs786223,rs706627,rs786224,rs786226,rs786227,rs786256,rs786255	leadAndProxy	chr2:145702781-145702782
chr2	144945217	144945218	A	T	rs1968526	0.369781	rs13009019,rs786272,rs2579022,rs813684,rs812530,rs786218,rs786228,rs786229,rs786253,rs786252,rs786251,rs1968529,rs786248,rs531801629,rs11900488,rs6707062,rs786239,rs1371046,rs2056751,rs786260,rs786257,rs786222,rs786242,rs786247,rs786244	leadAndProxy	chr2:145702784-145702785
chr2	144945341	144945342	G	A	rs786248	0.369781	rs13009019,rs786272,rs2579022,rs813684,rs812530,rs786218,rs786228,rs786229,rs786253,rs786252,rs786251,rs1968529,rs1968526,rs531801629,rs11900488,rs6707062,rs786239,rs1371046,rs2056751,rs786260,rs786257,rs786222,rs786242,rs786247,rs786244	leadAndProxy	chr2:145702908-145702909
chr2	144946084	144946085	A	G	rs17407658	0.475149		lead	chr2:145703651-145703652
chr2	144947209	144947210	T	G	rs531801629	0.375746	rs786272,rs2579022,rs813684,rs812530,rs786218,rs786228,rs786229,rs786253,rs786252,rs786251,rs1968529,rs1968526,rs786248,rs11900488,rs6707062,rs786239,rs1371046,rs2056751,rs786260,rs786257,rs786222,rs786242,rs786247,rs786244,rs12477111,rs12992411,rs6430076,rs13389190,rs13428423	proxy	chr2:145704776-145704777
chr2	144947219	144947220	G	C	rs11900488	0.368787	rs786272,rs2579022,rs813684,rs812530,rs786218,rs786228,rs786229,rs786253,rs786252,rs786251,rs1968529,rs1968526,rs786248,rs531801629,rs6707062,rs786239,rs1371046,rs2056751,rs786260,rs786257,rs786222,rs786242,rs786247,rs786244,rs12477111	leadAndProxy	chr2:145704786-145704787
chr2	144949629	144949630	C	T	rs6707062	0.337972	rs13009019,rs786272,rs2579022,rs812530,rs786218,rs786228,rs786229,rs786253,rs786252,rs786251,rs1968526,rs786248,rs531801629,rs11900488,rs786239,rs1371046,rs2056751,rs786260,rs786257,rs786222,rs786242,rs786247,rs1006923	leadAndProxy	chr2:145707196-145707197
chr2	144951017	144951018	A	G	rs786239	0.375746	rs786272,rs2579022,rs813684,rs812530,rs786218,rs786228,rs786229,rs786253,rs786252,rs786251,rs1968529,rs1968526,rs786248,rs531801629,rs11900488,rs6707062,rs1371046,rs2056751,rs786260,rs786257,rs786222,rs786242,rs786247,rs786244,rs12477111,rs12992411,rs6430076,rs13389190,rs13428423	leadAndProxy	chr2:145708584-145708585
chr2	144956786	144956787	A	C	rs1438898	0.222664	rs17479393,rs148912137,rs72854415,rs72854416,rs10928235,rs58117425,rs11680871,rs11684042,rs75153133,rs11682379,rs1371044,rs72854462,rs55944332	proxy	chr2:145714353-145714354
chr2	144958585	144958586	A	G	rs1371046	0.370775	rs786272,rs2579022,rs813684,rs812530,rs786218,rs786228,rs786229,rs786253,rs786252,rs786251,rs1968529,rs1968526,rs786248,rs531801629,rs11900488,rs6707062,rs786239,rs2056751,rs786260,rs786257,rs786222,rs786242,rs786247,rs786244,rs12477111,rs12992411,rs6430076,rs13389190,rs13428423	leadAndProxy	chr2:145716152-145716153
chr2	144960709	144960710	C	A	rs2056751	0.337972	rs13009019,rs786272,rs2579022,rs812530,rs786218,rs786228,rs786229,rs786253,rs786252,rs786251,rs1968526,rs786248,rs531801629,rs11900488,rs6707062,rs786239,rs1371046,rs786260,rs786257,rs786222,rs786242,rs786247,rs1006923	leadAndProxy	chr2:145718276-145718277
chr2	144962571	144962572	A	G	rs72854462	0.222664	rs17479393,rs148912137,rs72854415,rs72854416,rs10928235,rs58117425,rs11680871,rs11684042,rs75153133,rs11682379,rs1371044,rs1438898,rs55944332	proxy	chr2:145720138-145720139
chr2	144963904	144963905	A	G	rs786260	0.370775	rs786272,rs2579022,rs813684,rs812530,rs786218,rs786228,rs786229,rs786253,rs786252,rs786251,rs1968529,rs1968526,rs786248,rs531801629,rs11900488,rs6707062,rs786239,rs1371046,rs2056751,rs786257,rs786222,rs786242,rs786247,rs786244,rs12477111,rs12992411,rs6430076,rs13389190,rs13428423	leadAndProxy	chr2:145721471-145721472
chr2	144968879	144968880	A	C	rs786257	0.375746	rs786272,rs2579022,rs813684,rs812530,rs786218,rs786228,rs786229,rs786253,rs786252,rs786251,rs1968529,rs1968526,rs786248,rs531801629,rs11900488,rs6707062,rs786239,rs1371046,rs2056751,rs786260,rs786222,rs786242,rs786247,rs786244,rs12477111,rs12992411,rs6430076,rs13389190,rs13428423	leadAndProxy	chr2:145726446-145726447
chr2	144969053	144969054	A	G	rs55944332	0.208748	rs17479393,rs148912137,rs72854415,rs72854416,rs10928235,rs58117425,rs11680871,rs11684042,rs75153133,rs11682379,rs1371044,rs1438898,rs72854462	proxy	chr2:145726620-145726621
chr2	144987962	144987963	C	A	rs786222	0.378728	rs786272,rs2579022,rs813684,rs812530,rs786218,rs786228,rs786229,rs786253,rs786252,rs786251,rs1968529,rs1968526,rs786248,rs531801629,rs11900488,rs6707062,rs786239,rs1371046,rs2056751,rs786260,rs786257,rs786242,rs786247,rs786244,rs12477111,rs12992411,rs6430076,rs13389190,rs13428423	leadAndProxy	chr2:145745529-145745530
chr2	144992382	144992383	T	C	rs55855159	0.286282		lead	chr2:145749949-145749950
chr2	144992668	144992669	G	A	rs786242	0.379722	rs786272,rs2579022,rs813684,rs812530,rs786218,rs786228,rs786229,rs786253,rs786252,rs786251,rs1968529,rs1968526,rs786248,rs531801629,rs11900488,rs6707062,rs786239,rs1371046,rs2056751,rs786260,rs786257,rs786222,rs786247,rs786244,rs12477111,rs12992411,rs6430076,rs13389190,rs13428423	leadAndProxy	chr2:145750235-145750236
chr2	144995712	144995713	G	A	rs786247	0.379722	rs786272,rs2579022,rs813684,rs812530,rs786218,rs786228,rs786229,rs786253,rs786252,rs786251,rs1968529,rs1968526,rs786248,rs531801629,rs11900488,rs6707062,rs786239,rs1371046,rs2056751,rs786260,rs786257,rs786222,rs786242,rs786244,rs12477111,rs12992411,rs6430076,rs13389190,rs13428423	leadAndProxy	chr2:145753279-145753280
chr2	144996935	144996936	C	T	rs10185667	0.258449		lead	chr2:145754502-145754503
chr2	144998692	144998693	C	G	rs786244	0.389662	rs2579022,rs813684,rs812530,rs786218,rs786228,rs786229,rs786253,rs786252,rs786251,rs1968529,rs1968526,rs786248,rs531801629,rs11900488,rs786239,rs1371046,rs786260,rs786257,rs786222,rs786242,rs786247,rs1006923,rs12477111,rs12992411,rs6430076,rs13389190,rs13428423	leadAndProxy	chr2:145756259-145756260
chr2	145001943	145001944	T	C	rs35805189	0.341948	rs1006923	leadAndProxy	chr2:145759510-145759511
chr2	145017831	145017832	C	T	rs1006923	0.349901	rs6707062,rs2056751,rs786244,rs35805189,rs12477111,rs12992411,rs6430076,rs13389190,rs13428423	leadAndProxy	chr2:145775398-145775399
chr2	145028972	145028973	A	T	rs12477111	0.385686	rs531801629,rs11900488,rs786239,rs1371046,rs786260,rs786257,rs786222,rs786242,rs786247,rs786244,rs1006923,rs12992411,rs6430076,rs13389190,rs13428423	leadAndProxy	chr2:145786539-145786540
chr2	145038464	145038465	T	C	rs12992411	0.387674	rs531801629,rs786239,rs1371046,rs786260,rs786257,rs786222,rs786242,rs786247,rs786244,rs1006923,rs12477111,rs6430076,rs13389190,rs13428423	leadAndProxy	chr2:145796031-145796032
chr2	145038683	145038684	A	G	rs7575637	0.478131		lead	chr2:145796250-145796251
chr2	145039617	145039618	G	A	rs6430076	0.387674	rs531801629,rs786239,rs1371046,rs786260,rs786257,rs786222,rs786242,rs786247,rs786244,rs1006923,rs12477111,rs12992411,rs13389190,rs13428423	leadAndProxy	chr2:145797184-145797185
chr2	145039821	145039822	G	A	rs13389190	0.387674	rs531801629,rs786239,rs1371046,rs786260,rs786257,rs786222,rs786242,rs786247,rs786244,rs1006923,rs12477111,rs12992411,rs6430076,rs13428423	leadAndProxy	chr2:145797388-145797389
chr2	145040007	145040008	G	T	rs13428423	0.387674	rs531801629,rs786239,rs1371046,rs786260,rs786257,rs786222,rs786242,rs786247,rs786244,rs1006923,rs12477111,rs12992411,rs6430076,rs13389190	leadAndProxy	chr2:145797574-145797575
chr2	145043545	145043546	A	G	rs2252654	0.337972	rs2252383,rs12476764,rs78809153,rs13384504,rs1852686,rs12474485,rs1819055,rs12995180,rs7607110,rs7423637,rs1830318,rs6747171,rs6747275,rs35462154,rs1881409,rs1881410,rs1830320,rs13015800,rs12691704,rs6749506,rs6721988,rs12467931,rs12476923,rs34029033,rs10928241,rs957293,rs10206585,rs7604735,rs34372836	leadAndProxy	chr2:145801112-145801113
chr2	145043893	145043894	C	T	rs2252641	0.460239	rs1976974,rs1852687,rs7592365,rs1852685,rs10192407,rs4662414,rs10928240,rs1830319,rs2381686,rs1852684,rs2890769,rs2381687,rs1106909,rs7593336,rs13408842,rs12618916,rs28709970,rs787428,rs787429	leadAndProxy	chr2:145801460-145801461
chr2	145045435	145045436	A	G	rs2252383	0.362823	rs2252654,rs12476764,rs78809153,rs13384504,rs1852686,rs12474485,rs1819055,rs12995180,rs7607110,rs7423637,rs1830318,rs6747171,rs6747275,rs35462154,rs1881409,rs1881410,rs1830320,rs13015800,rs12691704,rs6749506,rs6721988,rs12467931,rs12476923,rs10928241,rs957293,rs10206585,rs7604735,rs34372836	leadAndProxy	chr2:145803002-145803003
chr2	145047650	145047651	G	A	rs12476764	0.340954	rs2252654,rs2252383,rs78809153,rs13384504,rs1852686,rs12474485,rs1819055,rs12995180,rs7607110,rs7423637,rs1830318,rs6747171,rs6747275,rs35462154,rs1881409,rs1881410,rs1830320,rs13015800,rs12691704,rs6749506,rs6721988,rs12467931,rs12476923,rs34029033,rs10928241,rs957293,rs10206585,rs7604735,rs34372836	leadAndProxy	chr2:145805217-145805218
chr2	145047683	145047684	G	A	rs78809153	0.33499	rs2252654,rs2252383,rs12476764,rs13384504,rs1852686,rs12474485,rs1819055,rs12995180,rs7607110,rs7423637,rs1830318,rs6747171,rs6747275,rs35462154,rs1881409,rs1881410,rs1830320,rs13015800,rs12691704,rs6749506,rs6721988,rs12467931,rs12476923,rs34029033,rs10928241,rs957293,rs10206585,rs7604735,rs34372836	leadAndProxy	chr2:145805250-145805251
chr2	145048528	145048529	T	C	rs1976974	0.419483	rs2252641,rs1852687,rs7592365,rs1852685,rs10209654,rs10192407,rs1852683,rs4662414,rs10928240,rs1830319,rs13028626,rs1830321,rs12691705,rs2381686,rs1852684,rs6725803,rs2890769,rs2381687,rs13408842,rs12618916,rs28709970,rs787428,rs787429	leadAndProxy	chr2:145806095-145806096
chr2	145049847	145049848	G	A	rs1852687	0.419483	rs2252641,rs1976974,rs7592365,rs1852685,rs10209654,rs10192407,rs1852683,rs4662414,rs10928240,rs1830319,rs13028626,rs1830321,rs12691705,rs2381686,rs1852684,rs6725803,rs2890769,rs2381687,rs13408842,rs12618916,rs28709970,rs787428,rs787429	leadAndProxy	chr2:145807414-145807415
chr2	145050945	145050946	T	C	rs13384504	0.33499	rs2252654,rs2252383,rs12476764,rs78809153,rs1852686,rs12474485,rs1819055,rs12995180,rs7607110,rs7423637,rs1830318,rs6747171,rs6747275,rs35462154,rs1881409,rs1881410,rs1830320,rs13015800,rs12691704,rs6749506,rs6721988,rs12467931,rs12476923,rs34029033,rs10928241,rs957293,rs10206585,rs7604735,rs34372836	leadAndProxy	chr2:145808512-145808513
chr2	145051682	145051683	C	T	rs1852686	0.341948	rs2252654,rs2252383,rs12476764,rs78809153,rs13384504,rs12474485,rs1819055,rs12995180,rs7607110,rs7423637,rs1830318,rs6747171,rs6747275,rs35462154,rs1881409,rs1881410,rs1830320,rs13015800,rs12691704,rs6749506,rs6721988,rs12467931,rs12476923,rs10928241,rs957293,rs10206585,rs7604735,rs34372836	leadAndProxy	chr2:145809249-145809250
chr2	145053265	145053266	C	A	rs12474485	0.336978	rs2252654,rs2252383,rs12476764,rs78809153,rs13384504,rs1852686,rs1819055,rs12995180,rs7607110,rs7423637,rs1830318,rs6747171,rs6747275,rs35462154,rs1881409,rs1881410,rs1830320,rs13015800,rs12691704,rs6749506,rs6721988,rs12467931,rs12476923,rs34029033,rs10928241,rs957293,rs10206585,rs7604735,rs34372836	leadAndProxy	chr2:145810832-145810833
chr2	145053326	145053327	A	G	rs1819055	0.336978	rs2252654,rs2252383,rs12476764,rs78809153,rs13384504,rs1852686,rs12474485,rs12995180,rs7607110,rs7423637,rs1830318,rs6747171,rs6747275,rs35462154,rs1881409,rs1881410,rs1830320,rs13015800,rs12691704,rs6749506,rs6721988,rs12467931,rs12476923,rs34029033,rs10928241,rs957293,rs10206585,rs7604735,rs34372836	leadAndProxy	chr2:145810893-145810894
chr2	145054037	145054038	C	A	rs7592365	0.419483	rs2252641,rs1976974,rs1852687,rs1852685,rs10209654,rs10192407,rs1852683,rs4662414,rs10928240,rs1830319,rs13028626,rs1830321,rs12691705,rs2381686,rs1852684,rs6725803,rs2890769,rs2381687,rs13408842,rs12618916,rs28709970,rs787428,rs787429	leadAndProxy	chr2:145811604-145811605
chr2	145054268	145054269	A	G	rs1852685	0.451292	rs2252641,rs1976974,rs1852687,rs7592365,rs10192407,rs4662414,rs10928240,rs1830319,rs13028626,rs1830321,rs12691705,rs2381686,rs1852684,rs6725803,rs2890769,rs2381687,rs1106909,rs7593336,rs13408842,rs12618916,rs28709970,rs787428,rs787429	leadAndProxy	chr2:145811835-145811836
chr2	145055016	145055017	G	A	rs10209654	0.402584	rs1976974,rs1852687,rs7592365,rs1852683,rs10928240,rs1830319,rs1852684	leadAndProxy	chr2:145812583-145812584
chr2	145056630	145056631	G	A	rs12995180	0.33499	rs2252654,rs2252383,rs12476764,rs78809153,rs13384504,rs1852686,rs12474485,rs1819055,rs7607110,rs7423637,rs1830318,rs6747171,rs6747275,rs35462154,rs1881409,rs1881410,rs1830320,rs13015800,rs12691704,rs6749506,rs6721988,rs12467931,rs12476923,rs34029033,rs10928241,rs957293,rs10206585,rs7604735,rs34372836	leadAndProxy	chr2:145814197-145814198
chr2	145056810	145056811	A	T	rs10192407	0.460239	rs2252641,rs1976974,rs1852687,rs7592365,rs1852685,rs4662414,rs10928240,rs1830319,rs2381686,rs1852684,rs2890769,rs2381687,rs1106909,rs7593336,rs13408842,rs12618916,rs28709970,rs787428,rs787429	leadAndProxy	chr2:145814377-145814378
chr2	145057694	145057695	G	A	rs7607110	0.336978	rs2252654,rs2252383,rs12476764,rs78809153,rs13384504,rs1852686,rs12474485,rs1819055,rs12995180,rs7423637,rs1830318,rs6747171,rs6747275,rs35462154,rs1881409,rs1881410,rs1830320,rs13015800,rs12691704,rs6749506,rs6721988,rs12467931,rs12476923,rs34029033,rs10928241,rs957293,rs10206585,rs7604735,rs34372836	leadAndProxy	chr2:145815261-145815262
chr2	145058274	145058275	A	T	rs1852683	0.402584	rs1976974,rs1852687,rs7592365,rs10209654,rs10928240,rs1830319,rs1852684	leadAndProxy	chr2:145815841-145815842
chr2	145060496	145060497	T	A	rs7423637	0.33002	rs2252654,rs2252383,rs12476764,rs78809153,rs13384504,rs1852686,rs12474485,rs1819055,rs12995180,rs7607110,rs1830318,rs6747171,rs6747275,rs35462154,rs1881409,rs1881410,rs1830320,rs13015800,rs12691704,rs6749506,rs6721988,rs12467931,rs12476923,rs34029033,rs10928241,rs957293,rs10206585,rs7604735,rs34372836	leadAndProxy	chr2:145818063-145818064
chr2	145060864	145060865	G	A	rs4662414	0.457256	rs2252641,rs1976974,rs1852687,rs7592365,rs1852685,rs10192407,rs10928240,rs1830319,rs2381686,rs1852684,rs2890769,rs2381687,rs1106909,rs7593336,rs13408842,rs12618916,rs28709970,rs787428,rs787429	leadAndProxy	chr2:145818431-145818432
chr2	145062235	145062236	G	A	rs1830318	0.356859	rs2252654,rs2252383,rs12476764,rs78809153,rs13384504,rs1852686,rs12474485,rs1819055,rs12995180,rs7607110,rs7423637,rs6747171,rs6747275,rs35462154,rs1881409,rs1881410,rs1830320,rs13015800,rs12691704,rs6749506,rs6721988,rs12467931,rs12476923,rs10928241,rs957292,rs957293,rs7562803,rs10206585,rs1125128,rs7604735,rs34372836,rs6430078	leadAndProxy	chr2:145819802-145819803
chr2	145062320	145062321	G	A	rs6747171	0.333002	rs2252654,rs2252383,rs12476764,rs78809153,rs13384504,rs1852686,rs12474485,rs1819055,rs12995180,rs7607110,rs7423637,rs1830318,rs6747275,rs35462154,rs1881409,rs1881410,rs1830320,rs13015800,rs12691704,rs6749506,rs6721988,rs12467931,rs12476923,rs34029033,rs10928241,rs957293,rs10206585,rs7604735,rs34372836,rs2663966,rs787427	leadAndProxy	chr2:145819887-145819888
chr2	145062354	145062355	G	A	rs6747275	0.356859	rs2252654,rs2252383,rs12476764,rs78809153,rs13384504,rs1852686,rs12474485,rs1819055,rs12995180,rs7607110,rs7423637,rs1830318,rs6747171,rs35462154,rs1881409,rs1881410,rs1830320,rs13015800,rs12691704,rs6749506,rs6721988,rs12467931,rs12476923,rs10928241,rs957292,rs957293,rs7562803,rs10206585,rs1125128,rs7604735,rs34372836,rs6430078	leadAndProxy	chr2:145819921-145819922
chr2	145062902	145062903	G	C	rs10928240	0.415507	rs2252641,rs1976974,rs1852687,rs7592365,rs1852685,rs10209654,rs10192407,rs1852683,rs4662414,rs1830319,rs13028626,rs1830321,rs12691705,rs2381686,rs1852684,rs6725803,rs2890769,rs2381687,rs1106909,rs13408842,rs12618916,rs28709970,rs787428,rs787429	leadAndProxy	chr2:145820469-145820470
chr2	145063565	145063566	A	C	rs35462154	0.357853	rs2252654,rs2252383,rs12476764,rs78809153,rs13384504,rs1852686,rs12474485,rs1819055,rs12995180,rs7607110,rs7423637,rs1830318,rs6747171,rs6747275,rs1881409,rs1830319,rs1881410,rs1830320,rs13015800,rs12691704,rs6749506,rs6721988,rs12467931,rs12476923,rs10928241,rs957292,rs957293,rs7562803,rs10206585,rs1125128,rs7604735,rs34372836,rs6430078	leadAndProxy	chr2:145821132-145821133
chr2	145063952	145063953	G	A	rs1881409	0.357853	rs2252654,rs2252383,rs12476764,rs78809153,rs13384504,rs1852686,rs12474485,rs1819055,rs12995180,rs7607110,rs7423637,rs1830318,rs6747171,rs6747275,rs35462154,rs1830319,rs1881410,rs1830320,rs13015800,rs12691704,rs6749506,rs6721988,rs12467931,rs12476923,rs10928241,rs957292,rs957293,rs7562803,rs10206585,rs1125128,rs7604735,rs34372836,rs6430078	leadAndProxy	chr2:145821519-145821520
chr2	145064029	145064030	T	C	rs1830319	0.409543	rs2252641,rs1976974,rs1852687,rs7592365,rs1852685,rs10209654,rs10192407,rs1852683,rs4662414,rs10928240,rs35462154,rs1881409,rs1881410,rs13028626,rs1830321,rs12691705,rs2381686,rs1852684,rs6725803,rs2890769,rs2381687	leadAndProxy	chr2:145821596-145821597
chr2	145064149	145064150	T	C	rs1881410	0.357853	rs2252654,rs2252383,rs12476764,rs78809153,rs13384504,rs1852686,rs12474485,rs1819055,rs12995180,rs7607110,rs7423637,rs1830318,rs6747171,rs6747275,rs35462154,rs1881409,rs1830319,rs1830320,rs13015800,rs12691704,rs6749506,rs6721988,rs12467931,rs12476923,rs10928241,rs957292,rs957293,rs7562803,rs10206585,rs1125128,rs7604735,rs34372836,rs6430078	leadAndProxy	chr2:145821716-145821717
chr2	145064812	145064813	G	A	rs1830320	0.32505	rs2252654,rs2252383,rs12476764,rs78809153,rs13384504,rs1852686,rs12474485,rs1819055,rs12995180,rs7607110,rs7423637,rs1830318,rs6747171,rs6747275,rs35462154,rs1881409,rs1881410,rs13015800,rs12691704,rs6749506,rs6721988,rs12467931,rs12476923,rs34029033,rs10928241,rs957293,rs10206585,rs7604735,rs34372836,rs2663966,rs787427	leadAndProxy	chr2:145822379-145822380
chr2	145065087	145065088	A	G	rs13015800	0.349901	rs2252654,rs2252383,rs12476764,rs78809153,rs13384504,rs1852686,rs12474485,rs1819055,rs12995180,rs7607110,rs7423637,rs1830318,rs6747171,rs6747275,rs35462154,rs1881409,rs1881410,rs1830320,rs12691704,rs6749506,rs6721988,rs12467931,rs12476923,rs10928241,rs957292,rs957293,rs7562803,rs10206585,rs1125128,rs7604735,rs34372836,rs6430078	leadAndProxy	chr2:145822654-145822655
chr2	145065210	145065211	A	G	rs12691704	0.349901	rs2252654,rs2252383,rs12476764,rs78809153,rs13384504,rs1852686,rs12474485,rs1819055,rs12995180,rs7607110,rs7423637,rs1830318,rs6747171,rs6747275,rs35462154,rs1881409,rs1881410,rs1830320,rs13015800,rs6749506,rs6721988,rs12467931,rs12476923,rs10928241,rs957292,rs957293,rs7562803,rs10206585,rs1125128,rs7604735,rs34372836,rs6430078	leadAndProxy	chr2:145822777-145822778
chr2	145066627	145066628	A	G	rs13028626	0.402584	rs1976974,rs1852687,rs7592365,rs1852685,rs10928240,rs1830319,rs1830321,rs12691705,rs2381686,rs1852684,rs6725803,rs2890769,rs2381687,rs1106909,rs13408842,rs12618916,rs28709970,rs787428,rs787429	leadAndProxy	chr2:145824194-145824195
chr2	145067822	145067823	G	A	rs6749506	0.326044	rs2252654,rs2252383,rs12476764,rs78809153,rs13384504,rs1852686,rs12474485,rs1819055,rs12995180,rs7607110,rs7423637,rs1830318,rs6747171,rs6747275,rs35462154,rs1881409,rs1881410,rs1830320,rs13015800,rs12691704,rs6721988,rs12467931,rs12476923,rs34029033,rs10928241,rs957293,rs10206585,rs7604735,rs34372836,rs2663966,rs787427	leadAndProxy	chr2:145825389-145825390
chr2	145067987	145067988	T	C	rs1830321	0.402584	rs1976974,rs1852687,rs7592365,rs1852685,rs10928240,rs1830319,rs13028626,rs12691705,rs2381686,rs1852684,rs6725803,rs2890769,rs2381687,rs1106909,rs13408842,rs12618916,rs28709970,rs787428,rs787429	leadAndProxy	chr2:145825554-145825555
chr2	145068360	145068361	A	G	rs6721988	0.349901	rs2252654,rs2252383,rs12476764,rs78809153,rs13384504,rs1852686,rs12474485,rs1819055,rs12995180,rs7607110,rs7423637,rs1830318,rs6747171,rs6747275,rs35462154,rs1881409,rs1881410,rs1830320,rs13015800,rs12691704,rs6749506,rs12467931,rs12476923,rs10928241,rs957292,rs957293,rs7562803,rs10206585,rs1125128,rs7604735,rs34372836,rs6430078	leadAndProxy	chr2:145825927-145825928
chr2	145068473	145068474	T	C	rs12691705	0.402584	rs1976974,rs1852687,rs7592365,rs1852685,rs10928240,rs1830319,rs13028626,rs1830321,rs2381686,rs1852684,rs6725803,rs2890769,rs2381687,rs1106909,rs13408842,rs12618916,rs28709970,rs787428,rs787429	leadAndProxy	chr2:145826040-145826041
chr2	145068486	145068487	A	G	rs2381686	0.442346	rs2252641,rs1976974,rs1852687,rs7592365,rs1852685,rs10192407,rs4662414,rs10928240,rs1830319,rs13028626,rs1830321,rs12691705,rs1852684,rs6725803,rs2890769,rs2381687,rs1106909,rs7593336,rs13408842,rs12618916,rs28709970,rs787428,rs787429	leadAndProxy	chr2:145826053-145826054
chr2	145068817	145068818	T	G	rs1852684	0.408549	rs2252641,rs1976974,rs1852687,rs7592365,rs1852685,rs10209654,rs10192407,rs1852683,rs4662414,rs10928240,rs1830319,rs13028626,rs1830321,rs12691705,rs2381686,rs6725803,rs2890769,rs2381687,rs1106909,rs13408842,rs12618916,rs28709970,rs787428,rs787429	leadAndProxy	chr2:145826384-145826385
chr2	145069212	145069213	T	G	rs6725803	0.402584	rs1976974,rs1852687,rs7592365,rs1852685,rs10928240,rs1830319,rs13028626,rs1830321,rs12691705,rs2381686,rs1852684,rs2890769,rs2381687,rs1106909,rs13408842,rs12618916,rs28709970,rs787428,rs787429	leadAndProxy	chr2:145826779-145826780
chr2	145072248	145072249	G	A	rs12467931	0.349901	rs2252654,rs2252383,rs12476764,rs78809153,rs13384504,rs1852686,rs12474485,rs1819055,rs12995180,rs7607110,rs7423637,rs1830318,rs6747171,rs6747275,rs35462154,rs1881409,rs1881410,rs1830320,rs13015800,rs12691704,rs6749506,rs6721988,rs12476923,rs10928241,rs957292,rs957293,rs7562803,rs10206585,rs1125128,rs7604735,rs34372836,rs6430078	leadAndProxy	chr2:145829815-145829816
chr2	145072485	145072486	A	C	rs12476923	0.347913	rs2252654,rs2252383,rs12476764,rs78809153,rs13384504,rs1852686,rs12474485,rs1819055,rs12995180,rs7607110,rs7423637,rs1830318,rs6747171,rs6747275,rs35462154,rs1881409,rs1881410,rs1830320,rs13015800,rs12691704,rs6749506,rs6721988,rs12467931,rs10928241,rs957292,rs957293,rs7562803,rs10206585,rs1125128,rs2381688,rs7604735,rs34372836,rs6430078	leadAndProxy	chr2:145830052-145830053
chr2	145072760	145072761	G	A	rs34029033	0.348907	rs2252654,rs12476764,rs78809153,rs13384504,rs12474485,rs1819055,rs12995180,rs7607110,rs7423637,rs6747171,rs1830320,rs6749506,rs10928241,rs957293,rs10206585,rs7604735,rs34372836	leadAndProxy	chr2:145830327-145830328
chr2	145073860	145073861	T	C	rs10928241	0.323062	rs2252654,rs2252383,rs12476764,rs78809153,rs13384504,rs1852686,rs12474485,rs1819055,rs12995180,rs7607110,rs7423637,rs1830318,rs6747171,rs6747275,rs35462154,rs1881409,rs1881410,rs1830320,rs13015800,rs12691704,rs6749506,rs6721988,rs12467931,rs12476923,rs34029033,rs957293,rs10206585,rs7604735,rs34372836,rs2663966,rs787427	leadAndProxy	chr2:145831427-145831428
chr2	145074681	145074682	T	C	rs2890769	0.435388	rs2252641,rs1976974,rs1852687,rs7592365,rs1852685,rs10192407,rs4662414,rs10928240,rs1830319,rs13028626,rs1830321,rs12691705,rs2381686,rs1852684,rs6725803,rs2381687,rs1106909,rs7593336,rs13408842,rs12618916,rs28709970,rs787428,rs787429	leadAndProxy	chr2:145832248-145832249
chr2	145074690	145074691	A	G	rs2381687	0.435388	rs2252641,rs1976974,rs1852687,rs7592365,rs1852685,rs10192407,rs4662414,rs10928240,rs1830319,rs13028626,rs1830321,rs12691705,rs2381686,rs1852684,rs6725803,rs2890769,rs1106909,rs7593336,rs13408842,rs12618916,rs28709970,rs787428,rs787429	leadAndProxy	chr2:145832257-145832258
chr2	145075167	145075168	T	A	rs957292	0.380716	rs1830318,rs6747275,rs35462154,rs1881409,rs1881410,rs13015800,rs12691704,rs6721988,rs12467931,rs12476923,rs7562803,rs1125128,rs2381688,rs6430078,rs2663966,rs787427	leadAndProxy	chr2:145832734-145832735
chr2	145075619	145075620	G	A	rs957293	0.323062	rs2252654,rs2252383,rs12476764,rs78809153,rs13384504,rs1852686,rs12474485,rs1819055,rs12995180,rs7607110,rs7423637,rs1830318,rs6747171,rs6747275,rs35462154,rs1881409,rs1881410,rs1830320,rs13015800,rs12691704,rs6749506,rs6721988,rs12467931,rs12476923,rs34029033,rs10928241,rs10206585,rs7604735,rs34372836,rs2663966,rs787427	leadAndProxy	chr2:145833186-145833187
chr2	145076901	145076902	T	A	rs1106909	0.450298	rs2252641,rs1852685,rs10192407,rs4662414,rs10928240,rs13028626,rs1830321,rs12691705,rs2381686,rs1852684,rs6725803,rs2890769,rs2381687,rs7593336,rs13408842,rs12618916,rs28709970,rs787428,rs787429	leadAndProxy	chr2:145834468-145834469
chr2	145077895	145077896	A	T	rs7562803	0.383698	rs1830318,rs6747275,rs35462154,rs1881409,rs1881410,rs13015800,rs12691704,rs6721988,rs12467931,rs12476923,rs957292,rs1125128,rs2381688,rs6430078,rs2663966,rs787427	leadAndProxy	chr2:145835462-145835463
chr2	145078487	145078488	T	C	rs10206585	0.326044	rs2252654,rs2252383,rs12476764,rs78809153,rs13384504,rs1852686,rs12474485,rs1819055,rs12995180,rs7607110,rs7423637,rs1830318,rs6747171,rs6747275,rs35462154,rs1881409,rs1881410,rs1830320,rs13015800,rs12691704,rs6749506,rs6721988,rs12467931,rs12476923,rs34029033,rs10928241,rs957293,rs7604735,rs34372836,rs2663966,rs787427	leadAndProxy	chr2:145836054-145836055
chr2	145078861	145078862	G	A	rs7593336	0.415507	rs2252641,rs1852685,rs10192407,rs4662414,rs2381686,rs2890769,rs2381687,rs1106909,rs13408842,rs12618916,rs28709970,rs787428,rs787429	leadAndProxy	chr2:145836428-145836429
chr2	145079873	145079874	A	G	rs1125128	0.384692	rs1830318,rs6747275,rs35462154,rs1881409,rs1881410,rs13015800,rs12691704,rs6721988,rs12467931,rs12476923,rs957292,rs7562803,rs2381688,rs6430078,rs2663966,rs787427	leadAndProxy	chr2:145837440-145837441
chr2	145080974	145080975	G	A	rs2381688	0.375746	rs12476923,rs957292,rs7562803,rs1125128,rs7604735,rs34372836,rs6430078,rs2663966,rs787427	proxy	chr2:145838541-145838542
chr2	145080978	145080979	A	G	rs5022892	0.315109		lead	chr2:145838545-145838546
chr2	145082087	145082088	T	G	rs7604735	0.32505	rs2252654,rs2252383,rs12476764,rs78809153,rs13384504,rs1852686,rs12474485,rs1819055,rs12995180,rs7607110,rs7423637,rs1830318,rs6747171,rs6747275,rs35462154,rs1881409,rs1881410,rs1830320,rs13015800,rs12691704,rs6749506,rs6721988,rs12467931,rs12476923,rs34029033,rs10928241,rs957293,rs10206585,rs2381688,rs34372836,rs2663966,rs787427	leadAndProxy	chr2:145839654-145839655
chr2	145082713	145082714	G	A	rs34372836	0.32505	rs2252654,rs2252383,rs12476764,rs78809153,rs13384504,rs1852686,rs12474485,rs1819055,rs12995180,rs7607110,rs7423637,rs1830318,rs6747171,rs6747275,rs35462154,rs1881409,rs1881410,rs1830320,rs13015800,rs12691704,rs6749506,rs6721988,rs12467931,rs12476923,rs34029033,rs10928241,rs957293,rs10206585,rs2381688,rs7604735,rs2663966,rs787427	leadAndProxy	chr2:145840280-145840281
chr2	145082810	145082811	G	A	rs6430078	0.383698	rs1830318,rs6747275,rs35462154,rs1881409,rs1881410,rs13015800,rs12691704,rs6721988,rs12467931,rs12476923,rs957292,rs7562803,rs1125128,rs2381688,rs2663966,rs787427	leadAndProxy	chr2:145840377-145840378
chr2	145086077	145086078	A	G	rs13408842	0.441352	rs2252641,rs1976974,rs1852687,rs7592365,rs1852685,rs10192407,rs4662414,rs10928240,rs13028626,rs1830321,rs12691705,rs2381686,rs1852684,rs6725803,rs2890769,rs2381687,rs1106909,rs7593336,rs12618916,rs28709970,rs787428,rs787429	leadAndProxy	chr2:145843644-145843645
chr2	145086657	145086658	A	G	rs12618916	0.441352	rs2252641,rs1976974,rs1852687,rs7592365,rs1852685,rs10192407,rs4662414,rs10928240,rs13028626,rs1830321,rs12691705,rs2381686,rs1852684,rs6725803,rs2890769,rs2381687,rs1106909,rs7593336,rs13408842,rs28709970,rs787428,rs787429	leadAndProxy	chr2:145844224-145844225
chr2	145089665	145089666	C	T	rs2663966	0.358847	rs6747171,rs1830320,rs6749506,rs10928241,rs957292,rs957293,rs7562803,rs10206585,rs1125128,rs2381688,rs7604735,rs34372836,rs6430078,rs787427	leadAndProxy	chr2:145847232-145847233
chr2	145090502	145090503	G	T	rs28709970	0.441352	rs2252641,rs1976974,rs1852687,rs7592365,rs1852685,rs10192407,rs4662414,rs10928240,rs13028626,rs1830321,rs12691705,rs2381686,rs1852684,rs6725803,rs2890769,rs2381687,rs1106909,rs7593336,rs13408842,rs12618916,rs787428,rs787429	leadAndProxy	chr2:145848069-145848070
chr2	145091083	145091084	G	A	rs787427	0.358847	rs6747171,rs1830320,rs6749506,rs10928241,rs957292,rs957293,rs7562803,rs10206585,rs1125128,rs2381688,rs7604735,rs34372836,rs6430078,rs2663966	leadAndProxy	chr2:145848650-145848651
chr2	145095391	145095392	T	A	rs787428	0.441352	rs2252641,rs1976974,rs1852687,rs7592365,rs1852685,rs10192407,rs4662414,rs10928240,rs13028626,rs1830321,rs12691705,rs2381686,rs1852684,rs6725803,rs2890769,rs2381687,rs1106909,rs7593336,rs13408842,rs12618916,rs28709970,rs787429	leadAndProxy	chr2:145852958-145852959
chr2	145095417	145095418	G	C	rs787429	0.441352	rs2252641,rs1976974,rs1852687,rs7592365,rs1852685,rs10192407,rs4662414,rs10928240,rs13028626,rs1830321,rs12691705,rs2381686,rs1852684,rs6725803,rs2890769,rs2381687,rs1106909,rs7593336,rs13408842,rs12618916,rs28709970,rs787428	leadAndProxy	chr2:145852984-145852985
chr2	145147339	145147340	G	A	rs62169409	0.295229		lead	chr2:145904906-145904907
chr2	145181134	145181135	T	A	rs62167177	0.158052		lead	chr2:145938701-145938702
chr2	145194148	145194149	T	C	rs62167178	0.109344		lead	chr2:145951715-145951716
chr2	145557258	145557259	G	A	rs10187579	0.151093	rs876903,rs7581334,rs6734779,rs1484919,rs10186882	leadAndProxy	chr2:146314826-146314827
chr2	145564863	145564864	T	A	rs876903	0.152087	rs10187579,rs7581334,rs6734779,rs1484919,rs10186882	leadAndProxy	chr2:146322431-146322432
chr2	145572172	145572173	A	G	rs7581334	0.152087	rs10187579,rs876903,rs6734779,rs1484919,rs10186882	leadAndProxy	chr2:146329740-146329741
chr2	145572537	145572538	T	G	rs6734779	0.152087	rs10187579,rs876903,rs7581334,rs1484919,rs10186882	leadAndProxy	chr2:146330105-146330106
chr2	145576563	145576564	A	G	rs1484919	0.152087	rs10187579,rs876903,rs7581334,rs6734779,rs10186882	leadAndProxy	chr2:146334131-146334132
chr2	145586664	145586665	G	A	rs10186882	0.152087	rs10187579,rs876903,rs7581334,rs6734779,rs1484919	leadAndProxy	chr2:146344232-146344233
chr2	145697159	145697160	G	T	rs115051985	0.0208748	rs116750727,rs114073672,rs17490240	leadAndProxy	chr2:146454727-146454728
chr2	145705314	145705315	C	T	rs116750727	0.0208748	rs115051985,rs114073672,rs17490240	leadAndProxy	chr2:146462882-146462883
chr2	145723140	145723141	A	G	rs17489733	0.0447316		lead	chr2:146480708-146480709
chr2	145757044	145757045	A	G	rs4662251	0.0874751	rs6757470,rs16825475,rs16855380,rs16825477,rs72861062	leadAndProxy	chr2:146514612-146514613
chr2	145760012	145760013	G	A	rs6757470	0.0954274	rs4662251,rs16825475,rs16855380,rs16825485,rs4662436,rs72861041,rs72861045,rs113831459,rs138821458,rs10427396,rs16825539,rs72861065,rs6756517,rs141972846,rs112880591,rs16825545,rs6724640,rs1370526,rs1370525	leadAndProxy	chr2:146517580-146517581
chr2	145768294	145768295	A	T	rs16825475	0.0974155	rs4662251,rs6757470,rs16855380,rs16825485,rs4662436,rs72861041,rs72861045,rs113831459,rs138821458,rs10427396,rs16825539,rs72861065,rs6756517,rs141972846,rs112880591,rs16825545,rs6724640,rs1370526,rs1370525,rs66484168	proxy	chr2:146525862-146525863
chr2	145769898	145769899	A	G	rs16855380	0.101392	rs4662251,rs6757470,rs16825475,rs16825485,rs4662436,rs72861041,rs72861045,rs113831459,rs138821458,rs10427396,rs16825539,rs72861065,rs6756517,rs141972846,rs112880591,rs16825545,rs6724640,rs1370526,rs1370525,rs66484168	proxy	chr2:146527466-146527467
chr2	145770518	145770519	A	C	rs9287382	0.188867	rs112457640,rs10194464,rs10427400,rs10496990,rs1437714,rs6755039,rs67159179,rs147030581	proxy	chr2:146528086-146528087
chr2	145771300	145771301	C	A	rs16825477	0.083499	rs4662251,rs16825485,rs4662436,rs72861041,rs72861045,rs113831459,rs138821458,rs10427396,rs16825539,rs72861062,rs72861065,rs6756517,rs141972846,rs112880591,rs16825545,rs6724640,rs1370526,rs1370525,rs66484168	leadAndProxy	chr2:146528868-146528869
chr2	145774457	145774458	T	A	rs16825485	0.0914513	rs6757470,rs16825475,rs16855380,rs16825477,rs4662436,rs72861041,rs72861045,rs113831459,rs138821458,rs10427396,rs16825539,rs72861062,rs72861065,rs6756517,rs141972846,rs112880591,rs16825545,rs6724640,rs1370526,rs1370525,rs66484168	leadAndProxy	chr2:146532025-146532026
chr2	145776644	145776645	G	A	rs4662436	0.0914513	rs6757470,rs16825475,rs16855380,rs16825477,rs16825485,rs72861041,rs72861045,rs113831459,rs138821458,rs10427396,rs16825539,rs72861062,rs72861065,rs6756517,rs141972846,rs112880591,rs16825545,rs6724640,rs1370526,rs1370525,rs66484168	leadAndProxy	chr2:146534212-146534213
chr2	145777425	145777426	G	A	XX547	-1		leadUnknown	chr2:146534993-146534994
chr2	145780872	145780873	T	C	rs72861041	0.0914513	rs6757470,rs16825475,rs16855380,rs16825477,rs16825485,rs4662436,rs72861045,rs113831459,rs138821458,rs10427396,rs16825539,rs72861062,rs72861065,rs6756517,rs141972846,rs112880591,rs16825545,rs6724640,rs1370526,rs1370525,rs66484168	leadAndProxy	chr2:146538440-146538441
chr2	145781832	145781833	C	T	rs72861045	0.0914513	rs6757470,rs16825475,rs16855380,rs16825477,rs16825485,rs4662436,rs72861041,rs113831459,rs138821458,rs10427396,rs16825539,rs72861062,rs72861065,rs6756517,rs141972846,rs112880591,rs16825545,rs6724640,rs1370526,rs1370525,rs66484168	leadAndProxy	chr2:146539400-146539401
chr2	145786283	145786284	G	A	rs112457640	0.188867	rs9287382,rs10194464,rs10427400,rs10496990,rs1437714,rs6755039,rs67159179,rs147030581	proxy	chr2:146543851-146543852
chr2	145787550	145787551	C	A	rs113831459	0.0914513	rs6757470,rs16825475,rs16855380,rs16825477,rs16825485,rs4662436,rs72861041,rs72861045,rs138821458,rs10427396,rs16825539,rs72861062,rs72861065,rs6756517,rs141972846,rs112880591,rs16825545,rs6724640,rs1370526,rs1370525,rs66484168	leadAndProxy	chr2:146545118-146545119
chr2	145788153	145788154	G	A	rs138821458	0.0914513	rs6757470,rs16825475,rs16855380,rs16825477,rs16825485,rs4662436,rs72861041,rs72861045,rs113831459,rs10427396,rs16825539,rs72861062,rs72861065,rs6756517,rs141972846,rs112880591,rs16825545,rs6724640,rs1370526,rs1370525,rs66484168	leadAndProxy	chr2:146545721-146545722
chr2	145790124	145790125	T	C	rs10194464	0.188867	rs9287382,rs112457640,rs10427400,rs10496990,rs1437714,rs6755039,rs67159179,rs147030581	proxy	chr2:146547692-146547693
chr2	145790449	145790450	C	T	rs10427396	0.0914513	rs6757470,rs16825475,rs16855380,rs16825477,rs16825485,rs4662436,rs72861041,rs72861045,rs113831459,rs138821458,rs16825539,rs72861062,rs72861065,rs6756517,rs141972846,rs112880591,rs16825545,rs6724640,rs1370526,rs1370525,rs66484168	leadAndProxy	chr2:146548017-146548018
chr2	145790971	145790972	C	T	rs10427400	0.188867	rs9287382,rs112457640,rs10194464,rs10496990,rs1437714,rs6755039,rs67159179,rs147030581	proxy	chr2:146548539-146548540
chr2	145791135	145791136	C	A	rs10496990	0.188867	rs9287382,rs112457640,rs10194464,rs10427400,rs1437714,rs6755039,rs67159179,rs147030581	lead	chr2:146548703-146548704
chr2	145793578	145793579	C	T	rs1437714	0.188867	rs9287382,rs112457640,rs10194464,rs10427400,rs10496990,rs6755039,rs67159179,rs147030581	proxy	chr2:146551146-146551147
chr2	145795706	145795707	G	A	rs16825539	0.0914513	rs6757470,rs16825475,rs16855380,rs16825477,rs16825485,rs4662436,rs72861041,rs72861045,rs113831459,rs138821458,rs10427396,rs72861062,rs72861065,rs6756517,rs141972846,rs112880591,rs16825545,rs6724640,rs1370526,rs1370525,rs66484168	leadAndProxy	chr2:146553274-146553275
chr2	145798056	145798057	C	T	rs6755039	0.188867	rs9287382,rs112457640,rs10194464,rs10427400,rs10496990,rs1437714,rs67159179,rs147030581	proxy	chr2:146555624-146555625
chr2	145798790	145798791	A	C	rs72861062	0.082505	rs4662251,rs16825477,rs16825485,rs4662436,rs72861041,rs72861045,rs113831459,rs138821458,rs10427396,rs16825539,rs72861065,rs6756517,rs141972846,rs112880591,rs16825545,rs6724640,rs1370526,rs1370525,rs66484168	leadAndProxy	chr2:146556358-146556359
chr2	145798938	145798939	A	G	rs72861065	0.0914513	rs6757470,rs16825475,rs16855380,rs16825477,rs16825485,rs4662436,rs72861041,rs72861045,rs113831459,rs138821458,rs10427396,rs16825539,rs72861062,rs6756517,rs141972846,rs112880591,rs16825545,rs6724640,rs1370526,rs1370525,rs66484168	leadAndProxy	chr2:146556506-146556507
chr2	145802316	145802317	A	G	rs6756517	0.0914513	rs6757470,rs16825475,rs16855380,rs16825477,rs16825485,rs4662436,rs72861041,rs72861045,rs113831459,rs138821458,rs10427396,rs16825539,rs72861062,rs72861065,rs141972846,rs112880591,rs16825545,rs6724640,rs1370526,rs1370525,rs66484168	leadAndProxy	chr2:146559884-146559885
chr2	145803210	145803211	C	G	rs141972846	0.0914513	rs6757470,rs16825475,rs16855380,rs16825477,rs16825485,rs4662436,rs72861041,rs72861045,rs113831459,rs138821458,rs10427396,rs16825539,rs72861062,rs72861065,rs6756517,rs112880591,rs16825545,rs6724640,rs1370526,rs1370525,rs66484168	leadAndProxy	chr2:146560778-146560779
chr2	145803275	145803276	A	G	rs112880591	0.0914513	rs6757470,rs16825475,rs16855380,rs16825477,rs16825485,rs4662436,rs72861041,rs72861045,rs113831459,rs138821458,rs10427396,rs16825539,rs72861062,rs72861065,rs6756517,rs141972846,rs16825545,rs6724640,rs1370526,rs1370525,rs66484168	leadAndProxy	chr2:146560843-146560844
chr2	145806659	145806660	T	A	rs16825545	0.0914513	rs6757470,rs16825475,rs16855380,rs16825477,rs16825485,rs4662436,rs72861041,rs72861045,rs113831459,rs138821458,rs10427396,rs16825539,rs72861062,rs72861065,rs6756517,rs141972846,rs112880591,rs6724640,rs1370526,rs1370525,rs66484168	leadAndProxy	chr2:146564227-146564228
chr2	145807710	145807711	G	C	rs67159179	0.188867	rs9287382,rs112457640,rs10194464,rs10427400,rs10496990,rs1437714,rs6755039,rs147030581	proxy	chr2:146565278-146565279
chr2	145809842	145809843	C	T	rs6724640	0.0914513	rs6757470,rs16825475,rs16855380,rs16825477,rs16825485,rs4662436,rs72861041,rs72861045,rs113831459,rs138821458,rs10427396,rs16825539,rs72861062,rs72861065,rs6756517,rs141972846,rs112880591,rs16825545,rs1370526,rs1370525,rs66484168	leadAndProxy	chr2:146567410-146567411
chr2	145811370	145811371	A	G	rs114073672	0.0168986	rs115051985,rs116750727,rs143234859	leadAndProxy	chr2:146568938-146568939
chr2	145811765	145811766	T	C	rs1370526	0.0914513	rs6757470,rs16825475,rs16855380,rs16825477,rs16825485,rs4662436,rs72861041,rs72861045,rs113831459,rs138821458,rs10427396,rs16825539,rs72861062,rs72861065,rs6756517,rs141972846,rs112880591,rs16825545,rs6724640,rs1370525,rs66484168	leadAndProxy	chr2:146569333-146569334
chr2	145811780	145811781	C	T	rs1370525	0.0914513	rs6757470,rs16825475,rs16855380,rs16825477,rs16825485,rs4662436,rs72861041,rs72861045,rs113831459,rs138821458,rs10427396,rs16825539,rs72861062,rs72861065,rs6756517,rs141972846,rs112880591,rs16825545,rs6724640,rs1370526,rs66484168	leadAndProxy	chr2:146569348-146569349
chr2	145816429	145816430	A	G	rs17490240	0.0258449	rs115051985,rs116750727	leadAndProxy	chr2:146573997-146573998
chr2	145817904	145817905	A	G	rs66484168	0.0894632	rs16825475,rs16855380,rs16825477,rs16825485,rs4662436,rs72861041,rs72861045,rs113831459,rs138821458,rs10427396,rs16825539,rs72861062,rs72861065,rs6756517,rs141972846,rs112880591,rs16825545,rs6724640,rs1370526,rs1370525	leadAndProxy	chr2:146575472-146575473
chr2	145819345	145819346	C	T	rs147030581	0.168986	rs9287382,rs112457640,rs10194464,rs10427400,rs10496990,rs1437714,rs6755039,rs67159179	proxy	chr2:146576913-146576914
chr2	145825058	145825059	T	A	rs72862334	0.0994036	rs72862336	lead	chr2:146582626-146582627
chr2	145825158	145825159	A	C	rs72862336	0.110338	rs72862334	proxy	chr2:146582726-146582727
chr2	145856186	145856187	T	A	rs17412092	0.10835		lead	chr2:146613754-146613755
chr2	145859182	145859183	A	G	rs143234859	0.0159046	rs114073672,rs113676863,rs184520272	leadAndProxy	chr2:146616750-146616751
chr2	145961515	145961516	A	G	rs113676863	0.0159046	rs143234859,rs184520272	proxy	chr2:146719083-146719084
chr2	145965130	145965131	G	A	rs184520272	0.0159046	rs143234859,rs113676863	proxy	chr2:146722698-146722699
chr2	14740903	14740904	A	G	rs13411675	0.252485	rs7607607,rs7607846,rs72610756,rs7602844,rs1836522,rs16861996,rs7563697,rs10199271,rs28545122,rs6705141,rs1865455,rs6737372,rs1434969,rs6732328,rs10178593,rs7587484,rs4670021,rs4668838,rs56218695,rs61125389,rs7599163,rs10929918,rs13339778,rs16862062	leadAndProxy	chr2:14881027-14881028
chr2	14741870	14741871	C	A	rs7607607	0.256461	rs13411675,rs7607846,rs72610756,rs7602844,rs1836522,rs16861996,rs7563697,rs10199271,rs28545122,rs6705141,rs1865455,rs6737372,rs1434969,rs6732328,rs10178593,rs7587484,rs4670021,rs4668838,rs56218695,rs61125389,rs7599163,rs10929918,rs13339778,rs16862062	proxy	chr2:14881994-14881995
chr2	14742044	14742045	T	A	rs7607846	0.256461	rs13411675,rs7607607,rs72610756,rs7602844,rs1836522,rs16861996,rs7563697,rs10199271,rs28545122,rs6705141,rs1865455,rs6737372,rs1434969,rs6732328,rs10178593,rs7587484,rs4670021,rs4668838,rs56218695,rs61125389,rs7599163,rs10929918,rs13339778,rs16862062	proxy	chr2:14882168-14882169
chr2	14744244	14744245	C	T	rs72610756	0.255467	rs13411675,rs7607607,rs7607846,rs7602844,rs1836522,rs16861996,rs7563697,rs10199271,rs28545122,rs6705141,rs1865455,rs6737372,rs1434969,rs6732328,rs10178593,rs7587484,rs4670021,rs4668838,rs56218695,rs61125389,rs7599163,rs10929918,rs13339778,rs16862062	proxy	chr2:14884368-14884369
chr2	14746024	14746025	T	A	rs7602844	0.255467	rs13411675,rs7607607,rs7607846,rs72610756,rs1836522,rs16861996,rs7563697,rs10199271,rs28545122,rs6705141,rs1865455,rs6737372,rs1434969,rs6732328,rs10178593,rs7587484,rs4670021,rs4668838,rs56218695,rs61125389,rs7599163,rs10929918,rs13339778,rs16862062	proxy	chr2:14886148-14886149
chr2	14746617	14746618	T	C	rs1836522	0.255467	rs13411675,rs7607607,rs7607846,rs72610756,rs7602844,rs16861996,rs7563697,rs10199271,rs28545122,rs6705141,rs1865455,rs6737372,rs1434969,rs6732328,rs10178593,rs7587484,rs4670021,rs4668838,rs56218695,rs61125389,rs7599163,rs10929918,rs13339778,rs16862062	proxy	chr2:14886741-14886742
chr2	14747148	14747149	C	T	rs16861996	0.256461	rs13411675,rs7607607,rs7607846,rs72610756,rs7602844,rs1836522,rs7563697,rs10199271,rs28545122,rs6705141,rs1865455,rs6737372,rs1434969,rs6732328,rs10178593,rs7587484,rs4670021,rs4668838,rs56218695,rs61125389,rs7599163,rs10929918,rs13339778,rs16862062	proxy	chr2:14887272-14887273
chr2	14748768	14748769	A	T	rs7563697	0.253479	rs13411675,rs7607607,rs7607846,rs72610756,rs7602844,rs1836522,rs16861996,rs10199271,rs28545122,rs6705141,rs1865455,rs6737372,rs1434969,rs6732328,rs10178593,rs7587484,rs4670021,rs4668838,rs56218695,rs61125389,rs7599163,rs10929918,rs13339778,rs16862062	proxy	chr2:14888892-14888893
chr2	14750809	14750810	C	T	rs10199271	0.253479	rs13411675,rs7607607,rs7607846,rs72610756,rs7602844,rs1836522,rs16861996,rs7563697,rs28545122,rs6705141,rs1865455,rs6737372,rs1434969,rs6732328,rs10178593,rs7587484,rs4670021,rs4668838,rs56218695,rs61125389,rs7599163,rs10929918,rs13339778,rs16862062	leadAndProxy	chr2:14890933-14890934
chr2	14751311	14751312	T	C	rs28545122	0.250497	rs13411675,rs7607607,rs7607846,rs72610756,rs7602844,rs1836522,rs16861996,rs7563697,rs10199271,rs6705141,rs1865455,rs6737372,rs1434969,rs6732328,rs10178593,rs7587484,rs4670021,rs4668838,rs56218695,rs61125389,rs7599163,rs10929918,rs13339778,rs16862062	proxy	chr2:14891435-14891436
chr2	14756488	14756489	T	C	rs6705141	0.258449	rs13411675,rs7607607,rs7607846,rs72610756,rs7602844,rs1836522,rs16861996,rs7563697,rs10199271,rs28545122,rs1865455,rs6737372,rs1434969,rs6732328,rs10178593,rs7587484,rs4670021,rs4668838,rs56218695,rs61125389,rs7599163,rs10929918,rs13339778,rs16862062	proxy	chr2:14896612-14896613
chr2	14756661	14756662	T	G	rs1865455	0.257455	rs13411675,rs7607607,rs7607846,rs72610756,rs7602844,rs1836522,rs16861996,rs7563697,rs10199271,rs28545122,rs6705141,rs6737372,rs1434969,rs6732328,rs10178593,rs7587484,rs4670021,rs4668838,rs56218695,rs61125389,rs7599163,rs10929918,rs13339778,rs16862062	leadAndProxy	chr2:14896785-14896786
chr2	14757743	14757744	T	G	rs6737372	0.261431	rs13411675,rs7607607,rs7607846,rs72610756,rs7602844,rs1836522,rs16861996,rs7563697,rs10199271,rs28545122,rs6705141,rs1865455,rs1434969,rs6732328,rs10178593,rs7587484,rs4670021,rs4668838,rs56218695,rs61125389,rs7599163,rs10929918,rs13339778,rs16862062	leadAndProxy	chr2:14897867-14897868
chr2	14758389	14758390	A	G	rs1434969	0.260437	rs13411675,rs7607607,rs7607846,rs72610756,rs7602844,rs1836522,rs16861996,rs7563697,rs10199271,rs28545122,rs6705141,rs1865455,rs6737372,rs6732328,rs10178593,rs7587484,rs4670021,rs4668838,rs56218695,rs61125389,rs7599163,rs10929918,rs13339778,rs16862062	leadAndProxy	chr2:14898513-14898514
chr2	14759518	14759519	G	A	rs6732328	0.263419	rs13411675,rs7607607,rs7607846,rs72610756,rs7602844,rs1836522,rs16861996,rs7563697,rs10199271,rs28545122,rs6705141,rs1865455,rs6737372,rs1434969,rs10178593,rs7587484,rs4670021,rs4668838,rs56218695,rs61125389,rs7599163,rs10929918,rs13339778,rs16862062	leadAndProxy	chr2:14899642-14899643
chr2	147617464	147617465	T	G	rs4662533	0.366799	rs35611688,rs10497015,rs35508015,rs7590025,rs7563695,rs7590392,rs17726695,rs4662534,rs4662535,rs12478252,rs12466337,rs12997250,rs12611929,rs13009734,rs6709045,rs17727070,rs10174513,rs12995366,rs10497016,rs1528836,rs4662538	leadAndProxy	chr2:148375032-148375033
chr2	147620291	147620292	C	T	rs35611688	0.366799	rs4662533,rs10497015,rs35508015,rs7590025,rs7563695,rs7590392,rs17726695,rs4662534,rs4662535,rs12478252,rs12466337,rs12997250,rs12611929,rs13009734,rs6709045,rs17727070,rs10174513,rs12995366,rs10497016,rs1528836,rs4662538	leadAndProxy	chr2:148377859-148377860
chr2	147620323	147620324	T	C	rs4427955	0.486083	rs6732465,rs12053365,rs11688603,rs13394985,rs11679403,rs2049741,rs6430224,rs10928360,rs951910,rs7590158,rs4662290,rs4662539,rs12053111,rs10754922,rs12467689,rs10210277,rs10803521,rs13394781	leadAndProxy	chr2:148377891-148377892
chr2	147620500	147620501	C	T	rs10497015	0.417495	rs4662533,rs35611688,rs35508015,rs7590025,rs7563695,rs7590392,rs17726695,rs4662534,rs4662535,rs12478252,rs12466337,rs12997250,rs12611929,rs4662536,rs17676417,rs17676429,rs12468285,rs7601169,rs7601473,rs7601475,rs72863083,rs67022662,rs34193705,rs62168215,rs6710309,rs12691760,rs13009340,rs12471426,rs12475190,rs12471559,rs67040467,rs1950047,rs12471303,rs34445836	leadAndProxy	chr2:148378068-148378069
chr2	147620949	147620950	G	A	rs35508015	0.417495	rs4662533,rs35611688,rs10497015,rs7590025,rs7563695,rs7590392,rs17726695,rs4662534,rs4662535,rs12478252,rs12466337,rs12997250,rs12611929,rs4662536,rs17676417,rs17676429,rs12468285,rs7601169,rs7601473,rs7601475,rs72863083,rs67022662,rs34193705,rs62168215,rs6710309,rs12691760,rs13009340,rs12471426,rs12475190,rs12471559,rs67040467,rs1950047,rs12471303,rs34445836	leadAndProxy	chr2:148378517-148378518
chr2	147621611	147621612	A	G	rs7590025	0.417495	rs4662533,rs35611688,rs10497015,rs35508015,rs7563695,rs7590392,rs17726695,rs4662534,rs4662535,rs12478252,rs12466337,rs12997250,rs12611929,rs4662536,rs17676417,rs17676429,rs12468285,rs7601169,rs7601473,rs7601475,rs72863083,rs67022662,rs34193705,rs62168215,rs6710309,rs12691760,rs13009340,rs12471426,rs12475190,rs12471559,rs67040467,rs1950047,rs12471303,rs34445836	leadAndProxy	chr2:148379179-148379180
chr2	147621948	147621949	G	A	rs7563695	0.417495	rs4662533,rs35611688,rs10497015,rs35508015,rs7590025,rs7590392,rs17726695,rs4662534,rs4662535,rs12478252,rs12466337,rs12997250,rs12611929,rs4662536,rs17676417,rs17676429,rs12468285,rs7601169,rs7601473,rs7601475,rs72863083,rs67022662,rs34193705,rs62168215,rs6710309,rs12691760,rs13009340,rs12471426,rs12475190,rs12471559,rs67040467,rs1950047,rs12471303,rs34445836	leadAndProxy	chr2:148379516-148379517
chr2	147622033	147622034	T	C	rs7590392	0.417495	rs4662533,rs35611688,rs10497015,rs35508015,rs7590025,rs7563695,rs17726695,rs4662534,rs4662535,rs12478252,rs12466337,rs12997250,rs12611929,rs4662536,rs17676417,rs17676429,rs12468285,rs7601169,rs7601473,rs7601475,rs72863083,rs67022662,rs34193705,rs62168215,rs6710309,rs12691760,rs13009340,rs12471426,rs12475190,rs12471559,rs67040467,rs1950047,rs12471303,rs34445836	leadAndProxy	chr2:148379601-148379602
chr2	147622251	147622252	G	T	rs17726695	0.417495	rs4662533,rs35611688,rs10497015,rs35508015,rs7590025,rs7563695,rs7590392,rs4662534,rs4662535,rs12478252,rs12466337,rs12997250,rs12611929,rs4662536,rs17676417,rs17676429,rs12468285,rs7601169,rs7601473,rs7601475,rs72863083,rs67022662,rs34193705,rs62168215,rs6710309,rs12691760,rs13009340,rs12471426,rs12475190,rs12471559,rs67040467,rs1950047,rs12471303,rs34445836	leadAndProxy	chr2:148379819-148379820
chr2	147622449	147622450	T	C	rs4662534	0.366799	rs4662533,rs35611688,rs10497015,rs35508015,rs7590025,rs7563695,rs7590392,rs17726695,rs4662535,rs12478252,rs12466337,rs12997250,rs12611929,rs13009734,rs6709045,rs17727070,rs10174513,rs12995366,rs10497016,rs1528836,rs4662538	leadAndProxy	chr2:148380017-148380018
chr2	147622504	147622505	T	C	rs4662535	0.417495	rs4662533,rs35611688,rs10497015,rs35508015,rs7590025,rs7563695,rs7590392,rs17726695,rs4662534,rs12478252,rs12466337,rs12997250,rs12611929,rs4662536,rs17676417,rs17676429,rs12468285,rs7601169,rs7601473,rs7601475,rs72863083,rs67022662,rs34193705,rs62168215,rs6710309,rs12691760,rs13009340,rs12471426,rs12475190,rs12471559,rs67040467,rs1950047,rs12471303,rs34445836	leadAndProxy	chr2:148380072-148380073
chr2	147623142	147623143	C	G	rs12478252	0.417495	rs4662533,rs35611688,rs10497015,rs35508015,rs7590025,rs7563695,rs7590392,rs17726695,rs4662534,rs4662535,rs12466337,rs12997250,rs12611929,rs4662536,rs17676417,rs17676429,rs12468285,rs7601169,rs7601473,rs7601475,rs72863083,rs67022662,rs34193705,rs62168215,rs6710309,rs12691760,rs13009340,rs12471426,rs12475190,rs12471559,rs67040467,rs1950047,rs12471303,rs34445836	leadAndProxy	chr2:148380710-148380711
chr2	147623200	147623201	C	T	rs12466337	0.365805	rs4662533,rs35611688,rs10497015,rs35508015,rs7590025,rs7563695,rs7590392,rs17726695,rs4662534,rs4662535,rs12478252,rs12997250,rs12611929,rs13009734,rs6709045,rs17727070,rs10174513,rs12995366,rs10497016,rs1528836,rs4662538	leadAndProxy	chr2:148380768-148380769
chr2	147623795	147623796	G	A	rs12997250	0.366799	rs4662533,rs35611688,rs10497015,rs35508015,rs7590025,rs7563695,rs7590392,rs17726695,rs4662534,rs4662535,rs12478252,rs12466337,rs12611929,rs13009734,rs6709045,rs17727070,rs10174513,rs12995366,rs10497016,rs1528836,rs4662538	leadAndProxy	chr2:148381363-148381364
chr2	147625163	147625164	G	A	rs6732465	0.486083	rs4427955,rs12053365,rs11688603,rs13394985,rs11679403,rs2049741,rs6430224,rs10928360,rs951910,rs7590158,rs4662290,rs4662539,rs12053111,rs10754922,rs12467689,rs10210277,rs10803521,rs13394781	leadAndProxy	chr2:148382731-148382732
chr2	147627334	147627335	G	A	rs12053365	0.486083	rs4427955,rs6732465,rs11688603,rs13394985,rs11679403,rs2049741,rs6430224,rs10928360,rs951910,rs7590158,rs4662290,rs4662539,rs12053111,rs10754922,rs12467689,rs10210277,rs10803521,rs13394781	leadAndProxy	chr2:148384902-148384903
chr2	147630022	147630023	A	G	rs12611929	0.365805	rs4662533,rs35611688,rs10497015,rs35508015,rs7590025,rs7563695,rs7590392,rs17726695,rs4662534,rs4662535,rs12478252,rs12466337,rs12997250,rs13009734,rs6709045,rs17727070,rs10174513,rs12995366,rs10497016,rs1528836,rs4662538	leadAndProxy	chr2:148387590-148387591
chr2	147631544	147631545	A	T	rs11688603	0.473161	rs4427955,rs6732465,rs12053365,rs13394985,rs11679403,rs2049741,rs6430224,rs16855455,rs7574440,rs6710158,rs10432362,rs10432363,rs12463889,rs12463932,rs10928360,rs11896365,rs951910,rs7590158,rs4662290,rs4662539,rs12053111,rs10754922,rs12467689,rs10210277,rs10803521,rs13394781	leadAndProxy	chr2:148389112-148389113
chr2	147632301	147632302	A	G	rs4425033	0.420477	rs13009734,rs6709045,rs4473334,rs17727070,rs7572162,rs10174513,rs10199422,rs749313,rs2008639,rs13410698,rs2016479,rs2078542,rs16855455,rs7574440,rs6710158,rs12995366,rs10497016,rs1528836,rs4662538	leadAndProxy	chr2:148389869-148389870
chr2	147632839	147632840	G	C	rs13394985	0.472167	rs4427955,rs6732465,rs12053365,rs11688603,rs11679403,rs2049741,rs6430224,rs16855455,rs7574440,rs6710158,rs10432362,rs10432363,rs12463889,rs12463932,rs10928360,rs11896365,rs951910,rs7590158,rs4662290,rs4662539,rs12053111,rs10754922,rs12467689,rs10210277,rs10803521,rs13394781	leadAndProxy	chr2:148390407-148390408
chr2	147633051	147633052	G	A	rs11679403	0.473161	rs4427955,rs6732465,rs12053365,rs11688603,rs13394985,rs2049741,rs6430224,rs16855455,rs7574440,rs6710158,rs10432362,rs10432363,rs12463889,rs12463932,rs10928360,rs11896365,rs951910,rs7590158,rs4662290,rs4662539,rs12053111,rs10754922,rs12467689,rs10210277,rs10803521,rs13394781	leadAndProxy	chr2:148390619-148390620
chr2	147636389	147636390	C	G	rs13009734	0.38668	rs4662533,rs35611688,rs4662534,rs12466337,rs12997250,rs12611929,rs4425033,rs6709045,rs4473334,rs17727070,rs7572162,rs10174513,rs10199422,rs749313,rs2008639,rs13410698,rs2016479,rs2078542,rs4662536,rs17676417,rs17676429,rs7601169,rs7601473,rs7601475,rs62168215,rs6710309,rs12995366,rs13009340,rs12471426,rs12475190,rs12471559,rs10497016,rs1528836,rs1950047,rs4662538,rs34445836	leadAndProxy	chr2:148393957-148393958
chr2	147636773	147636774	T	C	rs6709045	0.38668	rs4662533,rs35611688,rs4662534,rs12466337,rs12997250,rs12611929,rs4425033,rs13009734,rs4473334,rs17727070,rs7572162,rs10174513,rs10199422,rs749313,rs2008639,rs13410698,rs2016479,rs2078542,rs4662536,rs17676417,rs17676429,rs7601169,rs7601473,rs7601475,rs62168215,rs6710309,rs12995366,rs13009340,rs12471426,rs12475190,rs12471559,rs10497016,rs1528836,rs1950047,rs4662538,rs34445836	leadAndProxy	chr2:148394341-148394342
chr2	147636923	147636924	C	T	rs4473334	0.420477	rs4425033,rs13009734,rs6709045,rs17727070,rs7572162,rs10174513,rs10199422,rs749313,rs2008639,rs13410698,rs2016479,rs2078542,rs16855455,rs7574440,rs6710158,rs12995366,rs10497016,rs1528836,rs4662538	leadAndProxy	chr2:148394491-148394492
chr2	147639811	147639812	C	T	rs17727070	0.38668	rs4662533,rs35611688,rs4662534,rs12466337,rs12997250,rs12611929,rs4425033,rs13009734,rs6709045,rs4473334,rs7572162,rs10174513,rs10199422,rs749313,rs2008639,rs13410698,rs2016479,rs2078542,rs4662536,rs17676417,rs17676429,rs7601169,rs7601473,rs7601475,rs62168215,rs6710309,rs12995366,rs13009340,rs12471426,rs12475190,rs12471559,rs10497016,rs1528836,rs1950047,rs4662538,rs34445836	leadAndProxy	chr2:148397379-148397380
chr2	147639858	147639859	A	G	rs7572162	0.420477	rs4425033,rs13009734,rs6709045,rs4473334,rs17727070,rs10174513,rs10199422,rs749313,rs2008639,rs13410698,rs2016479,rs2078542,rs16855455,rs7574440,rs6710158,rs12995366,rs10497016,rs1528836,rs4662538	leadAndProxy	chr2:148397426-148397427
chr2	147642849	147642850	G	A	rs10174513	0.38668	rs4662533,rs35611688,rs4662534,rs12466337,rs12997250,rs12611929,rs4425033,rs13009734,rs6709045,rs4473334,rs17727070,rs7572162,rs10199422,rs749313,rs2008639,rs13410698,rs2016479,rs2078542,rs4662536,rs17676417,rs17676429,rs7601169,rs7601473,rs7601475,rs62168215,rs6710309,rs12995366,rs13009340,rs12471426,rs12475190,rs12471559,rs10497016,rs1528836,rs1950047,rs4662538,rs34445836	leadAndProxy	chr2:148400417-148400418
chr2	147644540	147644541	C	T	rs10199422	0.420477	rs4425033,rs13009734,rs6709045,rs4473334,rs17727070,rs7572162,rs10174513,rs749313,rs2008639,rs13410698,rs2016479,rs2078542,rs16855455,rs7574440,rs6710158,rs12995366,rs10497016,rs1528836,rs4662538	leadAndProxy	chr2:148402108-148402109
chr2	147645384	147645385	C	T	rs749313	0.420477	rs4425033,rs13009734,rs6709045,rs4473334,rs17727070,rs7572162,rs10174513,rs10199422,rs2008639,rs13410698,rs2016479,rs2078542,rs16855455,rs7574440,rs6710158,rs12995366,rs10497016,rs1528836,rs4662538	leadAndProxy	chr2:148402952-148402953
chr2	147645688	147645689	C	T	rs2008639	0.420477	rs4425033,rs13009734,rs6709045,rs4473334,rs17727070,rs7572162,rs10174513,rs10199422,rs749313,rs13410698,rs2016479,rs2078542,rs16855455,rs7574440,rs6710158,rs12995366,rs10497016,rs1528836,rs4662538	leadAndProxy	chr2:148403256-148403257
chr2	147646072	147646073	A	G	rs13410698	0.420477	rs4425033,rs13009734,rs6709045,rs4473334,rs17727070,rs7572162,rs10174513,rs10199422,rs749313,rs2008639,rs2016479,rs2078542,rs16855455,rs7574440,rs6710158,rs12995366,rs10497016,rs1528836,rs4662538	leadAndProxy	chr2:148403640-148403641
chr2	147646458	147646459	C	T	rs2049741	0.473161	rs4427955,rs6732465,rs12053365,rs11688603,rs13394985,rs11679403,rs6430224,rs16855455,rs7574440,rs6710158,rs10432362,rs10432363,rs12463889,rs12463932,rs10928360,rs11896365,rs951910,rs7590158,rs4662290,rs4662539,rs12053111,rs10754922,rs12467689,rs10210277,rs10803521,rs13394781	leadAndProxy	chr2:148404026-148404027
chr2	14764759	14764760	T	A	rs10178593	0.263419	rs13411675,rs7607607,rs7607846,rs72610756,rs7602844,rs1836522,rs16861996,rs7563697,rs10199271,rs28545122,rs6705141,rs1865455,rs6737372,rs1434969,rs6732328,rs7587484,rs4670021,rs4668838,rs56218695,rs61125389,rs7599163,rs10929918,rs13339778,rs16862062	leadAndProxy	chr2:14904883-14904884
chr2	147648239	147648240	G	A	rs2016479	0.421471	rs4425033,rs13009734,rs6709045,rs4473334,rs17727070,rs7572162,rs10174513,rs10199422,rs749313,rs2008639,rs13410698,rs2078542,rs16855455,rs7574440,rs6710158,rs12995366,rs10497016,rs1528836,rs4662538	leadAndProxy	chr2:148405807-148405808
chr2	147648655	147648656	T	G	rs2078542	0.420477	rs4425033,rs13009734,rs6709045,rs4473334,rs17727070,rs7572162,rs10174513,rs10199422,rs749313,rs2008639,rs13410698,rs2016479,rs16855455,rs7574440,rs6710158,rs12995366,rs10497016,rs1528836,rs4662538	leadAndProxy	chr2:148406223-148406224
chr2	147650290	147650291	T	G	rs6430224	0.473161	rs4427955,rs6732465,rs12053365,rs11688603,rs13394985,rs11679403,rs2049741,rs16855455,rs7574440,rs6710158,rs10432362,rs10432363,rs12463889,rs12463932,rs10928360,rs11896365,rs951910,rs7590158,rs4662290,rs4662539,rs12053111,rs10754922,rs12467689,rs10210277,rs10803521,rs13394781	leadAndProxy	chr2:148407858-148407859
chr2	147651125	147651126	G	A	rs4662536	0.439364	rs10497015,rs35508015,rs7590025,rs7563695,rs7590392,rs17726695,rs4662535,rs12478252,rs13009734,rs6709045,rs17727070,rs10174513,rs16855455,rs17676417,rs17676429,rs12468285,rs7574440,rs7601169,rs7601473,rs7601475,rs72863083,rs67022662,rs34193705,rs62168215,rs6710158,rs6710309,rs12995366,rs12691760,rs10432362,rs10432363,rs12463889,rs12463932,rs11896365,rs13009340,rs12471426,rs12475190,rs12471559,rs10497016,rs67040467,rs1528836,rs1950047,rs12471303,rs34445836	leadAndProxy	chr2:148408693-148408694
chr2	147651943	147651944	C	T	rs16855455	0.473161	rs11688603,rs4425033,rs13394985,rs11679403,rs4473334,rs7572162,rs10199422,rs749313,rs2008639,rs13410698,rs2049741,rs2016479,rs2078542,rs6430224,rs4662536,rs17676417,rs17676429,rs12468285,rs7574440,rs7601169,rs7601473,rs7601475,rs72863083,rs67022662,rs34193705,rs62168215,rs6710158,rs6710309,rs12691760,rs10928360,rs13009340,rs12471426,rs12475190,rs12471559,rs951910,rs67040467,rs1950047,rs7590158,rs4662290,rs4662539,rs12471303,rs12053111,rs10754922,rs12467689,rs34445836,rs10210277,rs10803521,rs13394781	leadAndProxy	chr2:148409511-148409512
chr2	147652110	147652111	T	C	rs17676417	0.439364	rs10497015,rs35508015,rs7590025,rs7563695,rs7590392,rs17726695,rs4662535,rs12478252,rs13009734,rs6709045,rs17727070,rs10174513,rs4662536,rs16855455,rs17676429,rs12468285,rs7574440,rs7601169,rs7601473,rs7601475,rs72863083,rs67022662,rs34193705,rs62168215,rs6710158,rs6710309,rs12995366,rs12691760,rs10432362,rs10432363,rs12463889,rs12463932,rs11896365,rs13009340,rs12471426,rs12475190,rs12471559,rs10497016,rs67040467,rs1528836,rs1950047,rs12471303,rs34445836	leadAndProxy	chr2:148409678-148409679
chr2	147652168	147652169	C	T	rs17676429	0.439364	rs10497015,rs35508015,rs7590025,rs7563695,rs7590392,rs17726695,rs4662535,rs12478252,rs13009734,rs6709045,rs17727070,rs10174513,rs4662536,rs16855455,rs17676417,rs12468285,rs7574440,rs7601169,rs7601473,rs7601475,rs72863083,rs67022662,rs34193705,rs62168215,rs6710158,rs6710309,rs12995366,rs12691760,rs10432362,rs10432363,rs12463889,rs12463932,rs11896365,rs13009340,rs12471426,rs12475190,rs12471559,rs10497016,rs67040467,rs1528836,rs1950047,rs12471303,rs34445836	leadAndProxy	chr2:148409736-148409737
chr2	147652739	147652740	C	T	rs12468285	0.437376	rs10497015,rs35508015,rs7590025,rs7563695,rs7590392,rs17726695,rs4662535,rs12478252,rs4662536,rs16855455,rs17676417,rs17676429,rs7574440,rs7601169,rs7601473,rs7601475,rs72863083,rs67022662,rs34193705,rs62168215,rs6710158,rs6710309,rs12691760,rs13009340,rs12471426,rs12475190,rs12471559,rs67040467,rs1950047,rs12471303,rs34445836	leadAndProxy	chr2:148410307-148410308
chr2	147652999	147653000	G	A	rs7574440	0.473161	rs11688603,rs4425033,rs13394985,rs11679403,rs4473334,rs7572162,rs10199422,rs749313,rs2008639,rs13410698,rs2049741,rs2016479,rs2078542,rs6430224,rs4662536,rs16855455,rs17676417,rs17676429,rs12468285,rs7601169,rs7601473,rs7601475,rs72863083,rs67022662,rs34193705,rs62168215,rs6710158,rs6710309,rs12691760,rs10928360,rs13009340,rs12471426,rs12475190,rs12471559,rs951910,rs67040467,rs1950047,rs7590158,rs4662290,rs4662539,rs12471303,rs12053111,rs10754922,rs12467689,rs34445836,rs10210277,rs10803521,rs13394781	leadAndProxy	chr2:148410567-148410568
chr2	147653156	147653157	T	C	rs7601169	0.439364	rs10497015,rs35508015,rs7590025,rs7563695,rs7590392,rs17726695,rs4662535,rs12478252,rs13009734,rs6709045,rs17727070,rs10174513,rs4662536,rs16855455,rs17676417,rs17676429,rs12468285,rs7574440,rs7601473,rs7601475,rs72863083,rs67022662,rs34193705,rs62168215,rs6710158,rs6710309,rs12995366,rs12691760,rs10432362,rs10432363,rs12463889,rs12463932,rs11896365,rs13009340,rs12471426,rs12475190,rs12471559,rs10497016,rs67040467,rs1528836,rs1950047,rs12471303,rs34445836	leadAndProxy	chr2:148410724-148410725
chr2	147653189	147653190	C	A	XX529	-1		leadUnknown	chr2:148410757-148410758
chr2	147653315	147653316	A	G	rs7601473	0.439364	rs10497015,rs35508015,rs7590025,rs7563695,rs7590392,rs17726695,rs4662535,rs12478252,rs13009734,rs6709045,rs17727070,rs10174513,rs4662536,rs16855455,rs17676417,rs17676429,rs12468285,rs7574440,rs7601169,rs7601475,rs72863083,rs67022662,rs34193705,rs62168215,rs6710158,rs6710309,rs12995366,rs12691760,rs10432362,rs10432363,rs12463889,rs12463932,rs11896365,rs13009340,rs12471426,rs12475190,rs12471559,rs10497016,rs67040467,rs1528836,rs1950047,rs12471303,rs34445836	leadAndProxy	chr2:148410883-148410884
chr2	147653318	147653319	A	G	rs7601475	0.439364	rs10497015,rs35508015,rs7590025,rs7563695,rs7590392,rs17726695,rs4662535,rs12478252,rs13009734,rs6709045,rs17727070,rs10174513,rs4662536,rs16855455,rs17676417,rs17676429,rs12468285,rs7574440,rs7601169,rs7601473,rs72863083,rs67022662,rs34193705,rs62168215,rs6710158,rs6710309,rs12995366,rs12691760,rs10432362,rs10432363,rs12463889,rs12463932,rs11896365,rs13009340,rs12471426,rs12475190,rs12471559,rs10497016,rs67040467,rs1528836,rs1950047,rs12471303,rs34445836	leadAndProxy	chr2:148410886-148410887
chr2	147653863	147653864	A	T	rs72863083	0.441352	rs10497015,rs35508015,rs7590025,rs7563695,rs7590392,rs17726695,rs4662535,rs12478252,rs4662536,rs16855455,rs17676417,rs17676429,rs12468285,rs7574440,rs7601169,rs7601473,rs7601475,rs67022662,rs34193705,rs62168215,rs6710158,rs6710309,rs12691760,rs10432362,rs10432363,rs12463889,rs12463932,rs11896365,rs13009340,rs12471426,rs12475190,rs12471559,rs67040467,rs1950047,rs12471303,rs34445836	leadAndProxy	chr2:148411431-148411432
chr2	147653864	147653865	A	T	rs67022662	0.441352	rs10497015,rs35508015,rs7590025,rs7563695,rs7590392,rs17726695,rs4662535,rs12478252,rs4662536,rs16855455,rs17676417,rs17676429,rs12468285,rs7574440,rs7601169,rs7601473,rs7601475,rs72863083,rs34193705,rs62168215,rs6710158,rs6710309,rs12691760,rs10432362,rs10432363,rs12463889,rs12463932,rs11896365,rs13009340,rs12471426,rs12475190,rs12471559,rs67040467,rs1950047,rs12471303,rs34445836	leadAndProxy	chr2:148411432-148411433
chr2	147653893	147653894	T	C	rs34193705	0.441352	rs10497015,rs35508015,rs7590025,rs7563695,rs7590392,rs17726695,rs4662535,rs12478252,rs4662536,rs16855455,rs17676417,rs17676429,rs12468285,rs7574440,rs7601169,rs7601473,rs7601475,rs72863083,rs67022662,rs62168215,rs6710158,rs6710309,rs12691760,rs10432362,rs10432363,rs12463889,rs12463932,rs11896365,rs13009340,rs12471426,rs12475190,rs12471559,rs67040467,rs1950047,rs12471303,rs34445836	leadAndProxy	chr2:148411461-148411462
chr2	147654000	147654001	C	T	rs62168215	0.439364	rs10497015,rs35508015,rs7590025,rs7563695,rs7590392,rs17726695,rs4662535,rs12478252,rs13009734,rs6709045,rs17727070,rs10174513,rs4662536,rs16855455,rs17676417,rs17676429,rs12468285,rs7574440,rs7601169,rs7601473,rs7601475,rs72863083,rs67022662,rs34193705,rs6710158,rs6710309,rs12995366,rs12691760,rs10432362,rs10432363,rs12463889,rs12463932,rs11896365,rs13009340,rs12471426,rs12475190,rs12471559,rs10497016,rs67040467,rs1528836,rs1950047,rs12471303,rs34445836	leadAndProxy	chr2:148411568-148411569
chr2	147654538	147654539	G	A	rs6710158	0.473161	rs11688603,rs4425033,rs13394985,rs11679403,rs4473334,rs7572162,rs10199422,rs749313,rs2008639,rs13410698,rs2049741,rs2016479,rs2078542,rs6430224,rs4662536,rs16855455,rs17676417,rs17676429,rs12468285,rs7574440,rs7601169,rs7601473,rs7601475,rs72863083,rs67022662,rs34193705,rs62168215,rs6710309,rs12691760,rs10928360,rs13009340,rs12471426,rs12475190,rs12471559,rs951910,rs67040467,rs1950047,rs7590158,rs4662290,rs4662539,rs12471303,rs12053111,rs10754922,rs12467689,rs34445836,rs10210277,rs10803521,rs13394781	leadAndProxy	chr2:148412106-148412107
chr2	147654700	147654701	G	A	rs6710309	0.439364	rs10497015,rs35508015,rs7590025,rs7563695,rs7590392,rs17726695,rs4662535,rs12478252,rs13009734,rs6709045,rs17727070,rs10174513,rs4662536,rs16855455,rs17676417,rs17676429,rs12468285,rs7574440,rs7601169,rs7601473,rs7601475,rs72863083,rs67022662,rs34193705,rs62168215,rs6710158,rs12995366,rs12691760,rs10432362,rs10432363,rs12463889,rs12463932,rs11896365,rs13009340,rs12471426,rs12475190,rs12471559,rs10497016,rs67040467,rs1528836,rs1950047,rs12471303,rs34445836	leadAndProxy	chr2:148412268-148412269
chr2	14765490	14765491	C	T	rs7587484	0.263419	rs13411675,rs7607607,rs7607846,rs72610756,rs7602844,rs1836522,rs16861996,rs7563697,rs10199271,rs28545122,rs6705141,rs1865455,rs6737372,rs1434969,rs6732328,rs10178593,rs4670021,rs4668838,rs56218695,rs61125389,rs7599163,rs10929918,rs13339778,rs16862062	leadAndProxy	chr2:14905614-14905615
chr2	147655334	147655335	A	T	rs12995366	0.38668	rs4662533,rs35611688,rs4662534,rs12466337,rs12997250,rs12611929,rs4425033,rs13009734,rs6709045,rs4473334,rs17727070,rs7572162,rs10174513,rs10199422,rs749313,rs2008639,rs13410698,rs2016479,rs2078542,rs4662536,rs17676417,rs17676429,rs7601169,rs7601473,rs7601475,rs62168215,rs6710309,rs13009340,rs12471426,rs12475190,rs12471559,rs10497016,rs1528836,rs1950047,rs4662538,rs34445836	leadAndProxy	chr2:148412902-148412903
chr2	147655736	147655737	T	C	rs12691760	0.44334	rs10497015,rs35508015,rs7590025,rs7563695,rs7590392,rs17726695,rs4662535,rs12478252,rs4662536,rs16855455,rs17676417,rs17676429,rs12468285,rs7574440,rs7601169,rs7601473,rs7601475,rs72863083,rs67022662,rs34193705,rs62168215,rs6710158,rs6710309,rs13009340,rs12471426,rs12475190,rs12471559,rs67040467,rs1950047,rs12471303,rs34445836	leadAndProxy	chr2:148413304-148413305
chr2	147657320	147657321	A	T	rs10432362	0.493042	rs11688603,rs13394985,rs11679403,rs2049741,rs6430224,rs4662536,rs17676417,rs17676429,rs7601169,rs7601473,rs7601475,rs72863083,rs67022662,rs34193705,rs62168215,rs6710309,rs10432363,rs12463889,rs12463932,rs10928360,rs11896365,rs13009340,rs12471426,rs12475190,rs12471559,rs951910,rs1950047,rs7590158,rs4662290,rs4662539,rs12053111,rs10754922,rs12467689,rs34445836,rs10210277,rs10803521,rs13394781	leadAndProxy	chr2:148414888-148414889
chr2	147657510	147657511	T	C	rs10432363	0.493042	rs11688603,rs13394985,rs11679403,rs2049741,rs6430224,rs4662536,rs17676417,rs17676429,rs7601169,rs7601473,rs7601475,rs72863083,rs67022662,rs34193705,rs62168215,rs6710309,rs10432362,rs12463889,rs12463932,rs10928360,rs11896365,rs13009340,rs12471426,rs12475190,rs12471559,rs951910,rs1950047,rs7590158,rs4662290,rs4662539,rs12053111,rs10754922,rs12467689,rs34445836,rs10210277,rs10803521,rs13394781	leadAndProxy	chr2:148415078-148415079
chr2	147658076	147658077	T	C	rs12463889	0.493042	rs11688603,rs13394985,rs11679403,rs2049741,rs6430224,rs4662536,rs17676417,rs17676429,rs7601169,rs7601473,rs7601475,rs72863083,rs67022662,rs34193705,rs62168215,rs6710309,rs10432362,rs10432363,rs12463932,rs10928360,rs11896365,rs13009340,rs12471426,rs12475190,rs12471559,rs951910,rs1950047,rs7590158,rs4662290,rs4662539,rs12053111,rs10754922,rs12467689,rs34445836,rs10210277,rs10803521,rs13394781	leadAndProxy	chr2:148415644-148415645
chr2	147658199	147658200	A	C	rs12463932	0.493042	rs11688603,rs13394985,rs11679403,rs2049741,rs6430224,rs4662536,rs17676417,rs17676429,rs7601169,rs7601473,rs7601475,rs72863083,rs67022662,rs34193705,rs62168215,rs6710309,rs10432362,rs10432363,rs12463889,rs10928360,rs11896365,rs13009340,rs12471426,rs12475190,rs12471559,rs951910,rs1950047,rs7590158,rs4662290,rs4662539,rs12053111,rs10754922,rs12467689,rs34445836,rs10210277,rs10803521,rs13394781	leadAndProxy	chr2:148415767-148415768
chr2	147658702	147658703	A	G	rs10928360	0.474155	rs4427955,rs6732465,rs12053365,rs11688603,rs13394985,rs11679403,rs2049741,rs6430224,rs16855455,rs7574440,rs6710158,rs10432362,rs10432363,rs12463889,rs12463932,rs11896365,rs951910,rs7590158,rs4662290,rs4662539,rs12053111,rs10754922,rs12467689,rs10210277,rs10803521,rs13394781	leadAndProxy	chr2:148416270-148416271
chr2	147658905	147658906	G	A	rs11896365	0.493042	rs11688603,rs13394985,rs11679403,rs2049741,rs6430224,rs4662536,rs17676417,rs17676429,rs7601169,rs7601473,rs7601475,rs72863083,rs67022662,rs34193705,rs62168215,rs6710309,rs10432362,rs10432363,rs12463889,rs12463932,rs10928360,rs13009340,rs12471426,rs12475190,rs12471559,rs951910,rs1950047,rs7590158,rs4662290,rs4662539,rs12053111,rs10754922,rs12467689,rs34445836,rs10210277,rs10803521,rs13394781	leadAndProxy	chr2:148416473-148416474
chr2	147660560	147660561	T	A	rs13009340	0.439364	rs10497015,rs35508015,rs7590025,rs7563695,rs7590392,rs17726695,rs4662535,rs12478252,rs13009734,rs6709045,rs17727070,rs10174513,rs4662536,rs16855455,rs17676417,rs17676429,rs12468285,rs7574440,rs7601169,rs7601473,rs7601475,rs72863083,rs67022662,rs34193705,rs62168215,rs6710158,rs6710309,rs12995366,rs12691760,rs10432362,rs10432363,rs12463889,rs12463932,rs11896365,rs12471426,rs12475190,rs12471559,rs10497016,rs67040467,rs1528836,rs1950047,rs12471303,rs34445836	leadAndProxy	chr2:148418128-148418129
chr2	147660675	147660676	C	T	rs12471426	0.439364	rs10497015,rs35508015,rs7590025,rs7563695,rs7590392,rs17726695,rs4662535,rs12478252,rs13009734,rs6709045,rs17727070,rs10174513,rs4662536,rs16855455,rs17676417,rs17676429,rs12468285,rs7574440,rs7601169,rs7601473,rs7601475,rs72863083,rs67022662,rs34193705,rs62168215,rs6710158,rs6710309,rs12995366,rs12691760,rs10432362,rs10432363,rs12463889,rs12463932,rs11896365,rs13009340,rs12475190,rs12471559,rs10497016,rs67040467,rs1528836,rs1950047,rs12471303,rs34445836	leadAndProxy	chr2:148418243-148418244
chr2	147660801	147660802	G	A	rs12475190	0.439364	rs10497015,rs35508015,rs7590025,rs7563695,rs7590392,rs17726695,rs4662535,rs12478252,rs13009734,rs6709045,rs17727070,rs10174513,rs4662536,rs16855455,rs17676417,rs17676429,rs12468285,rs7574440,rs7601169,rs7601473,rs7601475,rs72863083,rs67022662,rs34193705,rs62168215,rs6710158,rs6710309,rs12995366,rs12691760,rs10432362,rs10432363,rs12463889,rs12463932,rs11896365,rs13009340,rs12471426,rs12471559,rs10497016,rs67040467,rs1528836,rs1950047,rs12471303,rs34445836	leadAndProxy	chr2:148418369-148418370
chr2	147661074	147661075	C	T	rs12471559	0.439364	rs10497015,rs35508015,rs7590025,rs7563695,rs7590392,rs17726695,rs4662535,rs12478252,rs13009734,rs6709045,rs17727070,rs10174513,rs4662536,rs16855455,rs17676417,rs17676429,rs12468285,rs7574440,rs7601169,rs7601473,rs7601475,rs72863083,rs67022662,rs34193705,rs62168215,rs6710158,rs6710309,rs12995366,rs12691760,rs10432362,rs10432363,rs12463889,rs12463932,rs11896365,rs13009340,rs12471426,rs12475190,rs10497016,rs67040467,rs1528836,rs1950047,rs12471303,rs34445836	leadAndProxy	chr2:148418642-148418643
chr2	147663298	147663299	T	G	rs10497016	0.38668	rs4662533,rs35611688,rs4662534,rs12466337,rs12997250,rs12611929,rs4425033,rs13009734,rs6709045,rs4473334,rs17727070,rs7572162,rs10174513,rs10199422,rs749313,rs2008639,rs13410698,rs2016479,rs2078542,rs4662536,rs17676417,rs17676429,rs7601169,rs7601473,rs7601475,rs62168215,rs6710309,rs12995366,rs13009340,rs12471426,rs12475190,rs12471559,rs1528836,rs1950047,rs4662538,rs34445836	leadAndProxy	chr2:148420866-148420867
chr2	147663611	147663612	G	A	rs951910	0.474155	rs4427955,rs6732465,rs12053365,rs11688603,rs13394985,rs11679403,rs2049741,rs6430224,rs16855455,rs7574440,rs6710158,rs10432362,rs10432363,rs12463889,rs12463932,rs10928360,rs11896365,rs7590158,rs4662290,rs4662539,rs12053111,rs10754922,rs12467689,rs10210277,rs10803521,rs13394781	leadAndProxy	chr2:148421179-148421180
chr2	147664999	147665000	A	C	rs67040467	0.447316	rs10497015,rs35508015,rs7590025,rs7563695,rs7590392,rs17726695,rs4662535,rs12478252,rs4662536,rs16855455,rs17676417,rs17676429,rs12468285,rs7574440,rs7601169,rs7601473,rs7601475,rs72863083,rs67022662,rs34193705,rs62168215,rs6710158,rs6710309,rs12691760,rs13009340,rs12471426,rs12475190,rs12471559,rs1950047,rs12471303,rs34445836	proxy	chr2:148422567-148422568
chr2	14766681	14766682	T	C	rs4670021	0.259443	rs13411675,rs7607607,rs7607846,rs72610756,rs7602844,rs1836522,rs16861996,rs7563697,rs10199271,rs28545122,rs6705141,rs1865455,rs6737372,rs1434969,rs6732328,rs10178593,rs7587484,rs4668838,rs56218695,rs61125389,rs7599163,rs10929918,rs13339778,rs16862062	leadAndProxy	chr2:14906805-14906806
chr2	147668500	147668501	G	A	rs1528836	0.38668	rs4662533,rs35611688,rs4662534,rs12466337,rs12997250,rs12611929,rs4425033,rs13009734,rs6709045,rs4473334,rs17727070,rs7572162,rs10174513,rs10199422,rs749313,rs2008639,rs13410698,rs2016479,rs2078542,rs4662536,rs17676417,rs17676429,rs7601169,rs7601473,rs7601475,rs62168215,rs6710309,rs12995366,rs13009340,rs12471426,rs12475190,rs12471559,rs10497016,rs1950047,rs4662538,rs34445836	leadAndProxy	chr2:148426068-148426069
chr2	147671044	147671045	C	T	rs1950047	0.440358	rs10497015,rs35508015,rs7590025,rs7563695,rs7590392,rs17726695,rs4662535,rs12478252,rs13009734,rs6709045,rs17727070,rs10174513,rs4662536,rs16855455,rs17676417,rs17676429,rs12468285,rs7574440,rs7601169,rs7601473,rs7601475,rs72863083,rs67022662,rs34193705,rs62168215,rs6710158,rs6710309,rs12995366,rs12691760,rs10432362,rs10432363,rs12463889,rs12463932,rs11896365,rs13009340,rs12471426,rs12475190,rs12471559,rs10497016,rs67040467,rs1528836,rs12471303,rs34445836	leadAndProxy	chr2:148428612-148428613
chr2	147671284	147671285	C	T	rs7590158	0.474155	rs4427955,rs6732465,rs12053365,rs11688603,rs13394985,rs11679403,rs2049741,rs6430224,rs16855455,rs7574440,rs6710158,rs10432362,rs10432363,rs12463889,rs12463932,rs10928360,rs11896365,rs951910,rs4662290,rs4662539,rs12053111,rs10754922,rs12467689,rs10210277,rs10803521,rs13394781	leadAndProxy	chr2:148428852-148428853
chr2	147674316	147674317	T	G	rs4662290	0.474155	rs4427955,rs6732465,rs12053365,rs11688603,rs13394985,rs11679403,rs2049741,rs6430224,rs16855455,rs7574440,rs6710158,rs10432362,rs10432363,rs12463889,rs12463932,rs10928360,rs11896365,rs951910,rs7590158,rs4662539,rs12053111,rs10754922,rs12467689,rs10210277,rs10803521,rs13394781	leadAndProxy	chr2:148431884-148431885
chr2	147675062	147675063	A	G	rs4662538	0.378728	rs4662533,rs35611688,rs4662534,rs12466337,rs12997250,rs12611929,rs4425033,rs13009734,rs6709045,rs4473334,rs17727070,rs7572162,rs10174513,rs10199422,rs749313,rs2008639,rs13410698,rs2016479,rs2078542,rs12995366,rs10497016,rs1528836,rs12471303	leadAndProxy	chr2:148432630-148432631
chr2	147675110	147675111	C	T	rs4662539	0.474155	rs4427955,rs6732465,rs12053365,rs11688603,rs13394985,rs11679403,rs2049741,rs6430224,rs16855455,rs7574440,rs6710158,rs10432362,rs10432363,rs12463889,rs12463932,rs10928360,rs11896365,rs951910,rs7590158,rs4662290,rs12053111,rs10754922,rs12467689,rs10210277,rs10803521,rs13394781	leadAndProxy	chr2:148432678-148432679
chr2	147675247	147675248	A	G	rs12471303	0.431412	rs10497015,rs35508015,rs7590025,rs7563695,rs7590392,rs17726695,rs4662535,rs12478252,rs4662536,rs16855455,rs17676417,rs17676429,rs12468285,rs7574440,rs7601169,rs7601473,rs7601475,rs72863083,rs67022662,rs34193705,rs62168215,rs6710158,rs6710309,rs12691760,rs13009340,rs12471426,rs12475190,rs12471559,rs67040467,rs1950047,rs4662538,rs34445836	leadAndProxy	chr2:148432815-148432816
chr2	14767651	14767652	T	C	rs4668838	0.260437	rs13411675,rs7607607,rs7607846,rs72610756,rs7602844,rs1836522,rs16861996,rs7563697,rs10199271,rs28545122,rs6705141,rs1865455,rs6737372,rs1434969,rs6732328,rs10178593,rs7587484,rs4670021,rs56218695,rs61125389,rs7599163,rs10929918,rs13339778,rs16862062	proxy	chr2:14907775-14907776
chr2	147677265	147677266	A	G	rs12053111	0.473161	rs4427955,rs6732465,rs12053365,rs11688603,rs13394985,rs11679403,rs2049741,rs6430224,rs16855455,rs7574440,rs6710158,rs10432362,rs10432363,rs12463889,rs12463932,rs10928360,rs11896365,rs951910,rs7590158,rs4662290,rs4662539,rs10754922,rs12467689,rs10210277,rs10803521,rs13394781	leadAndProxy	chr2:148434833-148434834
chr2	147678542	147678543	C	T	rs10754922	0.473161	rs4427955,rs6732465,rs12053365,rs11688603,rs13394985,rs11679403,rs2049741,rs6430224,rs16855455,rs7574440,rs6710158,rs10432362,rs10432363,rs12463889,rs12463932,rs10928360,rs11896365,rs951910,rs7590158,rs4662290,rs4662539,rs12053111,rs12467689,rs10210277,rs10803521,rs13394781	leadAndProxy	chr2:148436110-148436111
chr2	147679374	147679375	G	A	rs12467689	0.473161	rs4427955,rs6732465,rs12053365,rs11688603,rs13394985,rs11679403,rs2049741,rs6430224,rs16855455,rs7574440,rs6710158,rs10432362,rs10432363,rs12463889,rs12463932,rs10928360,rs11896365,rs951910,rs7590158,rs4662290,rs4662539,rs12053111,rs10754922,rs10210277,rs10803521,rs13394781	leadAndProxy	chr2:148436942-148436943
chr2	147681145	147681146	T	G	rs34445836	0.439364	rs10497015,rs35508015,rs7590025,rs7563695,rs7590392,rs17726695,rs4662535,rs12478252,rs13009734,rs6709045,rs17727070,rs10174513,rs4662536,rs16855455,rs17676417,rs17676429,rs12468285,rs7574440,rs7601169,rs7601473,rs7601475,rs72863083,rs67022662,rs34193705,rs62168215,rs6710158,rs6710309,rs12995366,rs12691760,rs10432362,rs10432363,rs12463889,rs12463932,rs11896365,rs13009340,rs12471426,rs12475190,rs12471559,rs10497016,rs67040467,rs1528836,rs1950047,rs12471303	leadAndProxy	chr2:148438713-148438714
chr2	147681598	147681599	C	G	rs10210277	0.473161	rs4427955,rs6732465,rs12053365,rs11688603,rs13394985,rs11679403,rs2049741,rs6430224,rs16855455,rs7574440,rs6710158,rs10432362,rs10432363,rs12463889,rs12463932,rs10928360,rs11896365,rs951910,rs7590158,rs4662290,rs4662539,rs12053111,rs10754922,rs12467689,rs10803521,rs13394781	leadAndProxy	chr2:148439166-148439167
chr2	147681652	147681653	A	G	rs10803521	0.473161	rs4427955,rs6732465,rs12053365,rs11688603,rs13394985,rs11679403,rs2049741,rs6430224,rs16855455,rs7574440,rs6710158,rs10432362,rs10432363,rs12463889,rs12463932,rs10928360,rs11896365,rs951910,rs7590158,rs4662290,rs4662539,rs12053111,rs10754922,rs12467689,rs10210277,rs13394781	leadAndProxy	chr2:148439220-148439221
chr2	147682227	147682228	G	T	rs13394781	0.473161	rs4427955,rs6732465,rs12053365,rs11688603,rs13394985,rs11679403,rs2049741,rs6430224,rs16855455,rs7574440,rs6710158,rs10432362,rs10432363,rs12463889,rs12463932,rs10928360,rs11896365,rs951910,rs7590158,rs4662290,rs4662539,rs12053111,rs10754922,rs12467689,rs10210277,rs10803521	leadAndProxy	chr2:148439795-148439796
chr2	14768397	14768398	A	G	rs56218695	0.260437	rs13411675,rs7607607,rs7607846,rs72610756,rs7602844,rs1836522,rs16861996,rs7563697,rs10199271,rs28545122,rs6705141,rs1865455,rs6737372,rs1434969,rs6732328,rs10178593,rs7587484,rs4670021,rs4668838,rs61125389,rs7599163,rs10929918,rs13339778,rs16862062	leadAndProxy	chr2:14908521-14908522
chr2	14768598	14768599	G	C	rs61125389	0.277336	rs13411675,rs7607607,rs7607846,rs72610756,rs7602844,rs1836522,rs16861996,rs7563697,rs10199271,rs28545122,rs6705141,rs1865455,rs6737372,rs1434969,rs6732328,rs10178593,rs7587484,rs4670021,rs4668838,rs56218695,rs7599163,rs10929918,rs13339778,rs6432472,rs200434406,rs143216937,rs138814768,rs6713535,rs10173481,rs6747456,rs7571164,rs10167866,rs10168102,rs1922045,rs6760314,rs7590056,rs7590304,rs12473761,rs16862033,rs1518786,rs6432474,rs6432475,rs1914766,rs7583588,rs7558005,rs7583818,rs6734577,rs6724694,rs7562308,rs6750019,rs7582273,rs7570187,rs6432478,rs6739039,rs6729694,rs16862062,rs6746706,rs10211519,rs16862066	proxy	chr2:14908722-14908723
chr2	14768930	14768931	A	T	rs7599163	0.276342	rs13411675,rs7607607,rs7607846,rs72610756,rs7602844,rs1836522,rs16861996,rs7563697,rs10199271,rs28545122,rs6705141,rs1865455,rs6737372,rs1434969,rs6732328,rs10178593,rs7587484,rs4670021,rs4668838,rs56218695,rs61125389,rs10929918,rs13339778,rs6432472,rs200434406,rs143216937,rs138814768,rs6713535,rs10173481,rs6747456,rs7571164,rs10167866,rs10168102,rs1922045,rs6760314,rs7590056,rs7590304,rs12473761,rs16862033,rs1518786,rs6432474,rs6432475,rs1914766,rs7583588,rs7558005,rs7583818,rs6734577,rs6724694,rs7562308,rs6750019,rs7582273,rs7570187,rs6432478,rs6739039,rs6729694,rs16862062,rs6746706,rs10211519,rs16862066	leadAndProxy	chr2:14909054-14909055
chr2	14771054	14771055	T	G	rs10929918	0.267396	rs13411675,rs7607607,rs7607846,rs72610756,rs7602844,rs1836522,rs16861996,rs7563697,rs10199271,rs28545122,rs6705141,rs1865455,rs6737372,rs1434969,rs6732328,rs10178593,rs7587484,rs4670021,rs4668838,rs56218695,rs61125389,rs7599163,rs13339778,rs6432472,rs200434406,rs143216937,rs138814768,rs6713535,rs10173481,rs6747456,rs7571164,rs10167866,rs10168102,rs6760314,rs7590056,rs7590304,rs12473761,rs16862033,rs1518786,rs6432474,rs6432475,rs1914766,rs7583588,rs7558005,rs7583818,rs6734577,rs6724694,rs7562308,rs6750019,rs7582273,rs7570187,rs6432478,rs6729694,rs6746706,rs10211519,rs16862066	proxy	chr2:14911178-14911179
chr2	14776510	14776511	T	C	rs13339778	0.277336	rs13411675,rs7607607,rs7607846,rs72610756,rs7602844,rs1836522,rs16861996,rs7563697,rs10199271,rs28545122,rs6705141,rs1865455,rs6737372,rs1434969,rs6732328,rs10178593,rs7587484,rs4670021,rs4668838,rs56218695,rs61125389,rs7599163,rs10929918,rs6432472,rs200434406,rs143216937,rs138814768,rs6713535,rs10173481,rs6747456,rs7571164,rs10167866,rs10168102,rs1922045,rs6760314,rs7590056,rs7590304,rs12473761,rs16862033,rs1518786,rs6432474,rs6432475,rs1914766,rs7583588,rs7558005,rs7583818,rs6734577,rs6724694,rs7562308,rs6750019,rs7582273,rs7570187,rs6432478,rs6739039,rs6729694,rs16862062,rs6746706,rs10211519,rs16862066	proxy	chr2:14916634-14916635
chr2	14783813	14783814	C	A	rs6432472	0.305169	rs61125389,rs7599163,rs10929918,rs13339778,rs200434406,rs143216937,rs138814768,rs6713535,rs10173481,rs6747456,rs7571164,rs10167866,rs10168102,rs1922045,rs6760314,rs7590056,rs7590304,rs12473761,rs16862033,rs1518786,rs6432474,rs6432475,rs1914766,rs7583588,rs7558005,rs7583818,rs6734577,rs6724694,rs7562308,rs6750019,rs7582273,rs7570187,rs6432478,rs6739039,rs6729694,rs6746706,rs10211519,rs16862066	proxy	chr2:14923937-14923938
chr2	14785129	14785130	C	T	rs200434406	0.304175	rs61125389,rs7599163,rs10929918,rs13339778,rs6432472,rs143216937,rs138814768,rs6713535,rs10173481,rs6747456,rs7571164,rs10167866,rs10168102,rs1922045,rs6760314,rs7590056,rs7590304,rs12473761,rs16862033,rs1518786,rs6432474,rs6432475,rs1914766,rs7583588,rs7558005,rs7583818,rs6734577,rs6724694,rs7562308,rs6750019,rs7582273,rs7570187,rs6432478,rs6739039,rs6729694,rs6746706,rs10211519,rs16862066	proxy	chr2:14925253-14925254
chr2	14786765	14786766	C	T	rs143216937	0.305169	rs61125389,rs7599163,rs10929918,rs13339778,rs6432472,rs200434406,rs138814768,rs6713535,rs10173481,rs6747456,rs7571164,rs10167866,rs10168102,rs1922045,rs6760314,rs7590056,rs7590304,rs12473761,rs16862033,rs1518786,rs6432474,rs6432475,rs1914766,rs7583588,rs7558005,rs7583818,rs6734577,rs6724694,rs7562308,rs6750019,rs7582273,rs7570187,rs6432478,rs6739039,rs6729694,rs6746706,rs10211519,rs16862066	proxy	chr2:14926889-14926890
chr2	14787417	14787418	A	G	rs138814768	0.305169	rs61125389,rs7599163,rs10929918,rs13339778,rs6432472,rs200434406,rs143216937,rs6713535,rs10173481,rs6747456,rs7571164,rs10167866,rs10168102,rs1922045,rs6760314,rs7590056,rs7590304,rs12473761,rs16862033,rs1518786,rs6432474,rs6432475,rs1914766,rs7583588,rs7558005,rs7583818,rs6734577,rs6724694,rs7562308,rs6750019,rs7582273,rs7570187,rs6432478,rs6739039,rs6729694,rs6746706,rs10211519,rs16862066	proxy	chr2:14927541-14927542
chr2	14788734	14788735	A	C	rs6713535	0.305169	rs61125389,rs7599163,rs10929918,rs13339778,rs6432472,rs200434406,rs143216937,rs138814768,rs10173481,rs6747456,rs7571164,rs10167866,rs10168102,rs1922045,rs6760314,rs7590056,rs7590304,rs12473761,rs16862033,rs1518786,rs6432474,rs6432475,rs1914766,rs7583588,rs7558005,rs7583818,rs6734577,rs6724694,rs7562308,rs6750019,rs7582273,rs7570187,rs6432478,rs6739039,rs6729694,rs6746706,rs10211519,rs16862066	proxy	chr2:14928858-14928859
chr2	14790720	14790721	A	G	rs10173481	0.305169	rs61125389,rs7599163,rs10929918,rs13339778,rs6432472,rs200434406,rs143216937,rs138814768,rs6713535,rs6747456,rs7571164,rs10167866,rs10168102,rs1922045,rs6760314,rs7590056,rs7590304,rs12473761,rs16862033,rs1518786,rs6432474,rs6432475,rs1914766,rs7583588,rs7558005,rs7583818,rs6734577,rs6724694,rs7562308,rs6750019,rs7582273,rs7570187,rs6432478,rs6739039,rs6729694,rs6746706,rs10211519,rs16862066	proxy	chr2:14930844-14930845
chr2	14795229	14795230	A	G	rs6747456	0.305169	rs61125389,rs7599163,rs10929918,rs13339778,rs6432472,rs200434406,rs143216937,rs138814768,rs6713535,rs10173481,rs7571164,rs10167866,rs10168102,rs1922045,rs6760314,rs7590056,rs7590304,rs12473761,rs16862033,rs1518786,rs6432474,rs6432475,rs1914766,rs7583588,rs7558005,rs7583818,rs6734577,rs6724694,rs7562308,rs6750019,rs7582273,rs7570187,rs6432478,rs6739039,rs6729694,rs6746706,rs10211519,rs16862066	proxy	chr2:14935353-14935354
chr2	14795805	14795806	T	C	rs7571164	0.305169	rs61125389,rs7599163,rs10929918,rs13339778,rs6432472,rs200434406,rs143216937,rs138814768,rs6713535,rs10173481,rs6747456,rs10167866,rs10168102,rs1922045,rs6760314,rs7590056,rs7590304,rs12473761,rs16862033,rs1518786,rs6432474,rs6432475,rs1914766,rs7583588,rs7558005,rs7583818,rs6734577,rs6724694,rs7562308,rs6750019,rs7582273,rs7570187,rs6432478,rs6739039,rs6729694,rs6746706,rs10211519,rs16862066	proxy	chr2:14935929-14935930
chr2	14797186	14797187	T	A	rs10167866	0.305169	rs61125389,rs7599163,rs10929918,rs13339778,rs6432472,rs200434406,rs143216937,rs138814768,rs6713535,rs10173481,rs6747456,rs7571164,rs10168102,rs1922045,rs6760314,rs7590056,rs7590304,rs12473761,rs16862033,rs1518786,rs6432474,rs6432475,rs1914766,rs7583588,rs7558005,rs7583818,rs6734577,rs6724694,rs7562308,rs6750019,rs7582273,rs7570187,rs6432478,rs6739039,rs6729694,rs6746706,rs10211519,rs16862066	proxy	chr2:14937310-14937311
chr2	14797432	14797433	C	A	rs10168102	0.305169	rs61125389,rs7599163,rs10929918,rs13339778,rs6432472,rs200434406,rs143216937,rs138814768,rs6713535,rs10173481,rs6747456,rs7571164,rs10167866,rs1922045,rs6760314,rs7590056,rs7590304,rs12473761,rs16862033,rs1518786,rs6432474,rs6432475,rs1914766,rs7583588,rs7558005,rs7583818,rs6734577,rs6724694,rs7562308,rs6750019,rs7582273,rs7570187,rs6432478,rs6739039,rs6729694,rs6746706,rs10211519,rs16862066	proxy	chr2:14937556-14937557
chr2	14797793	14797794	C	G	rs1922045	0.312127	rs61125389,rs7599163,rs13339778,rs6432472,rs200434406,rs143216937,rs138814768,rs6713535,rs10173481,rs6747456,rs7571164,rs10167866,rs10168102,rs6760314,rs7590056,rs7590304,rs12473761,rs16862033,rs1518786,rs6432474,rs6432475,rs1914766,rs7583588,rs7558005,rs7583818,rs6734577,rs6724694,rs7562308,rs6750019,rs7582273,rs7570187,rs6432478,rs6739039,rs6729694,rs6746706,rs10211519,rs16862066	proxy	chr2:14937917-14937918
chr2	14798698	14798699	T	G	rs6760314	0.304175	rs61125389,rs7599163,rs10929918,rs13339778,rs6432472,rs200434406,rs143216937,rs138814768,rs6713535,rs10173481,rs6747456,rs7571164,rs10167866,rs10168102,rs1922045,rs7590056,rs7590304,rs12473761,rs16862033,rs1518786,rs6432474,rs6432475,rs1914766,rs7583588,rs7558005,rs7583818,rs6734577,rs6724694,rs7562308,rs6750019,rs7582273,rs7570187,rs6432478,rs6739039,rs6729694,rs6746706,rs10211519,rs16862066	proxy	chr2:14938822-14938823
chr2	14800906	14800907	T	C	rs7590056	0.305169	rs61125389,rs7599163,rs10929918,rs13339778,rs6432472,rs200434406,rs143216937,rs138814768,rs6713535,rs10173481,rs6747456,rs7571164,rs10167866,rs10168102,rs1922045,rs6760314,rs7590304,rs12473761,rs16862033,rs1518786,rs6432474,rs6432475,rs1914766,rs7583588,rs7558005,rs7583818,rs6734577,rs6724694,rs7562308,rs6750019,rs7582273,rs7570187,rs6432478,rs6739039,rs6729694,rs6746706,rs10211519,rs16862066	proxy	chr2:14941030-14941031
chr2	14801113	14801114	G	C	rs7590304	0.306163	rs61125389,rs7599163,rs10929918,rs13339778,rs6432472,rs200434406,rs143216937,rs138814768,rs6713535,rs10173481,rs6747456,rs7571164,rs10167866,rs10168102,rs1922045,rs6760314,rs7590056,rs12473761,rs16862033,rs1518786,rs6432474,rs6432475,rs1914766,rs7583588,rs7558005,rs7583818,rs6734577,rs6724694,rs7562308,rs6750019,rs7582273,rs7570187,rs6432478,rs6739039,rs6729694,rs6746706,rs10211519,rs16862066	proxy	chr2:14941237-14941238
chr2	14801841	14801842	C	G	rs12473761	0.305169	rs61125389,rs7599163,rs10929918,rs13339778,rs6432472,rs200434406,rs143216937,rs138814768,rs6713535,rs10173481,rs6747456,rs7571164,rs10167866,rs10168102,rs1922045,rs6760314,rs7590056,rs7590304,rs16862033,rs1518786,rs6432474,rs6432475,rs1914766,rs7583588,rs7558005,rs7583818,rs6734577,rs6724694,rs7562308,rs6750019,rs7582273,rs7570187,rs6432478,rs6739039,rs6729694,rs6746706,rs10211519,rs16862066	proxy	chr2:14941965-14941966
chr2	14805175	14805176	C	A	rs16862033	0.305169	rs61125389,rs7599163,rs10929918,rs13339778,rs6432472,rs200434406,rs143216937,rs138814768,rs6713535,rs10173481,rs6747456,rs7571164,rs10167866,rs10168102,rs1922045,rs6760314,rs7590056,rs7590304,rs12473761,rs1518786,rs6432474,rs6432475,rs1914766,rs7583588,rs7558005,rs7583818,rs6734577,rs6724694,rs7562308,rs6750019,rs7582273,rs7570187,rs6432478,rs6739039,rs6729694,rs6746706,rs10211519,rs16862066	proxy	chr2:14945299-14945300
chr2	14805921	14805922	G	C	rs1518786	0.305169	rs61125389,rs7599163,rs10929918,rs13339778,rs6432472,rs200434406,rs143216937,rs138814768,rs6713535,rs10173481,rs6747456,rs7571164,rs10167866,rs10168102,rs1922045,rs6760314,rs7590056,rs7590304,rs12473761,rs16862033,rs6432474,rs6432475,rs1914766,rs7583588,rs7558005,rs7583818,rs6734577,rs6724694,rs7562308,rs6750019,rs7582273,rs7570187,rs6432478,rs6739039,rs6729694,rs6746706,rs10211519,rs16862066	proxy	chr2:14946045-14946046
chr2	14808236	14808237	C	A	rs6432474	0.305169	rs61125389,rs7599163,rs10929918,rs13339778,rs6432472,rs200434406,rs143216937,rs138814768,rs6713535,rs10173481,rs6747456,rs7571164,rs10167866,rs10168102,rs1922045,rs6760314,rs7590056,rs7590304,rs12473761,rs16862033,rs1518786,rs6432475,rs1914766,rs7583588,rs7558005,rs7583818,rs6734577,rs6724694,rs7562308,rs6750019,rs7582273,rs7570187,rs6432478,rs6739039,rs6729694,rs6746706,rs10211519,rs16862066	proxy	chr2:14948360-14948361
chr2	14808605	14808606	C	G	rs6432475	0.305169	rs61125389,rs7599163,rs10929918,rs13339778,rs6432472,rs200434406,rs143216937,rs138814768,rs6713535,rs10173481,rs6747456,rs7571164,rs10167866,rs10168102,rs1922045,rs6760314,rs7590056,rs7590304,rs12473761,rs16862033,rs1518786,rs6432474,rs1914766,rs7583588,rs7558005,rs7583818,rs6734577,rs6724694,rs7562308,rs6750019,rs7582273,rs7570187,rs6432478,rs6739039,rs6729694,rs6746706,rs10211519,rs16862066	proxy	chr2:14948729-14948730
chr2	14811170	14811171	G	A	rs1914766	0.305169	rs61125389,rs7599163,rs10929918,rs13339778,rs6432472,rs200434406,rs143216937,rs138814768,rs6713535,rs10173481,rs6747456,rs7571164,rs10167866,rs10168102,rs1922045,rs6760314,rs7590056,rs7590304,rs12473761,rs16862033,rs1518786,rs6432474,rs6432475,rs7583588,rs7558005,rs7583818,rs6734577,rs6724694,rs7562308,rs6750019,rs7582273,rs7570187,rs6432478,rs6739039,rs6729694,rs6746706,rs10211519,rs16862066	proxy	chr2:14951294-14951295
chr2	14811448	14811449	C	G	rs7583588	0.305169	rs61125389,rs7599163,rs10929918,rs13339778,rs6432472,rs200434406,rs143216937,rs138814768,rs6713535,rs10173481,rs6747456,rs7571164,rs10167866,rs10168102,rs1922045,rs6760314,rs7590056,rs7590304,rs12473761,rs16862033,rs1518786,rs6432474,rs6432475,rs1914766,rs7558005,rs7583818,rs6734577,rs6724694,rs7562308,rs6750019,rs7582273,rs7570187,rs6432478,rs6739039,rs6729694,rs6746706,rs10211519,rs16862066	proxy	chr2:14951572-14951573
chr2	14811535	14811536	T	C	rs7558005	0.305169	rs61125389,rs7599163,rs10929918,rs13339778,rs6432472,rs200434406,rs143216937,rs138814768,rs6713535,rs10173481,rs6747456,rs7571164,rs10167866,rs10168102,rs1922045,rs6760314,rs7590056,rs7590304,rs12473761,rs16862033,rs1518786,rs6432474,rs6432475,rs1914766,rs7583588,rs7583818,rs6734577,rs6724694,rs7562308,rs6750019,rs7582273,rs7570187,rs6432478,rs6739039,rs6729694,rs6746706,rs10211519,rs16862066	proxy	chr2:14951659-14951660
chr2	14811620	14811621	A	G	rs7583818	0.306163	rs61125389,rs7599163,rs10929918,rs13339778,rs6432472,rs200434406,rs143216937,rs138814768,rs6713535,rs10173481,rs6747456,rs7571164,rs10167866,rs10168102,rs1922045,rs6760314,rs7590056,rs7590304,rs12473761,rs16862033,rs1518786,rs6432474,rs6432475,rs1914766,rs7583588,rs7558005,rs6734577,rs6724694,rs7562308,rs6750019,rs7582273,rs7570187,rs6432478,rs6739039,rs6729694,rs6746706,rs10211519,rs16862066	proxy	chr2:14951744-14951745
chr2	14811972	14811973	A	G	rs6734577	0.305169	rs61125389,rs7599163,rs10929918,rs13339778,rs6432472,rs200434406,rs143216937,rs138814768,rs6713535,rs10173481,rs6747456,rs7571164,rs10167866,rs10168102,rs1922045,rs6760314,rs7590056,rs7590304,rs12473761,rs16862033,rs1518786,rs6432474,rs6432475,rs1914766,rs7583588,rs7558005,rs7583818,rs6724694,rs7562308,rs6750019,rs7582273,rs7570187,rs6432478,rs6739039,rs6729694,rs6746706,rs10211519,rs16862066	proxy	chr2:14952096-14952097
chr2	14812060	14812061	C	T	rs6724694	0.305169	rs61125389,rs7599163,rs10929918,rs13339778,rs6432472,rs200434406,rs143216937,rs138814768,rs6713535,rs10173481,rs6747456,rs7571164,rs10167866,rs10168102,rs1922045,rs6760314,rs7590056,rs7590304,rs12473761,rs16862033,rs1518786,rs6432474,rs6432475,rs1914766,rs7583588,rs7558005,rs7583818,rs6734577,rs7562308,rs6750019,rs7582273,rs7570187,rs6432478,rs6739039,rs6729694,rs6746706,rs10211519,rs16862066	proxy	chr2:14952184-14952185
chr2	14813080	14813081	T	C	rs7562308	0.305169	rs61125389,rs7599163,rs10929918,rs13339778,rs6432472,rs200434406,rs143216937,rs138814768,rs6713535,rs10173481,rs6747456,rs7571164,rs10167866,rs10168102,rs1922045,rs6760314,rs7590056,rs7590304,rs12473761,rs16862033,rs1518786,rs6432474,rs6432475,rs1914766,rs7583588,rs7558005,rs7583818,rs6734577,rs6724694,rs6750019,rs7582273,rs7570187,rs6432478,rs6739039,rs6729694,rs6746706,rs10211519,rs16862066	proxy	chr2:14953204-14953205
chr2	14813458	14813459	A	C	rs6750019	0.295229	rs61125389,rs7599163,rs10929918,rs13339778,rs6432472,rs200434406,rs143216937,rs138814768,rs6713535,rs10173481,rs6747456,rs7571164,rs10167866,rs10168102,rs1922045,rs6760314,rs7590056,rs7590304,rs12473761,rs16862033,rs1518786,rs6432474,rs6432475,rs1914766,rs7583588,rs7558005,rs7583818,rs6734577,rs6724694,rs7562308,rs7582273,rs7570187,rs6432478,rs6739039,rs6729694,rs6746706,rs10211519,rs16862066	proxy	chr2:14953582-14953583
chr2	14816217	14816218	A	G	rs7582273	0.305169	rs61125389,rs7599163,rs10929918,rs13339778,rs6432472,rs200434406,rs143216937,rs138814768,rs6713535,rs10173481,rs6747456,rs7571164,rs10167866,rs10168102,rs1922045,rs6760314,rs7590056,rs7590304,rs12473761,rs16862033,rs1518786,rs6432474,rs6432475,rs1914766,rs7583588,rs7558005,rs7583818,rs6734577,rs6724694,rs7562308,rs6750019,rs7570187,rs6432478,rs6739039,rs6729694,rs6746706,rs10211519,rs16862066	proxy	chr2:14956341-14956342
chr2	14816237	14816238	G	A	rs7570187	0.305169	rs61125389,rs7599163,rs10929918,rs13339778,rs6432472,rs200434406,rs143216937,rs138814768,rs6713535,rs10173481,rs6747456,rs7571164,rs10167866,rs10168102,rs1922045,rs6760314,rs7590056,rs7590304,rs12473761,rs16862033,rs1518786,rs6432474,rs6432475,rs1914766,rs7583588,rs7558005,rs7583818,rs6734577,rs6724694,rs7562308,rs6750019,rs7582273,rs6432478,rs6739039,rs6729694,rs6746706,rs10211519,rs16862066	proxy	chr2:14956361-14956362
chr2	14818026	14818027	G	C	rs6432478	0.306163	rs61125389,rs7599163,rs10929918,rs13339778,rs6432472,rs200434406,rs143216937,rs138814768,rs6713535,rs10173481,rs6747456,rs7571164,rs10167866,rs10168102,rs1922045,rs6760314,rs7590056,rs7590304,rs12473761,rs16862033,rs1518786,rs6432474,rs6432475,rs1914766,rs7583588,rs7558005,rs7583818,rs6734577,rs6724694,rs7562308,rs6750019,rs7582273,rs7570187,rs6739039,rs6729694,rs6746706,rs10211519,rs16862066	proxy	chr2:14958150-14958151
chr2	14820484	14820485	C	T	rs6739039	0.310139	rs61125389,rs7599163,rs13339778,rs6432472,rs200434406,rs143216937,rs138814768,rs6713535,rs10173481,rs6747456,rs7571164,rs10167866,rs10168102,rs1922045,rs6760314,rs7590056,rs7590304,rs12473761,rs16862033,rs1518786,rs6432474,rs6432475,rs1914766,rs7583588,rs7558005,rs7583818,rs6734577,rs6724694,rs7562308,rs6750019,rs7582273,rs7570187,rs6432478,rs6729694,rs6746706,rs10211519,rs16862066	proxy	chr2:14960608-14960609
chr2	14822701	14822702	T	C	rs6729694	0.305169	rs61125389,rs7599163,rs10929918,rs13339778,rs6432472,rs200434406,rs143216937,rs138814768,rs6713535,rs10173481,rs6747456,rs7571164,rs10167866,rs10168102,rs1922045,rs6760314,rs7590056,rs7590304,rs12473761,rs16862033,rs1518786,rs6432474,rs6432475,rs1914766,rs7583588,rs7558005,rs7583818,rs6734577,rs6724694,rs7562308,rs6750019,rs7582273,rs7570187,rs6432478,rs6739039,rs6746706,rs10211519,rs16862066	proxy	chr2:14962825-14962826
chr2	14827012	14827013	G	A	rs16862062	0.255467	rs13411675,rs7607607,rs7607846,rs72610756,rs7602844,rs1836522,rs16861996,rs7563697,rs10199271,rs28545122,rs6705141,rs1865455,rs6737372,rs1434969,rs6732328,rs10178593,rs7587484,rs4670021,rs4668838,rs56218695,rs61125389,rs7599163,rs13339778,rs4668839	leadAndProxy	chr2:14967136-14967137
chr2	14828456	14828457	G	A	rs6746706	0.305169	rs61125389,rs7599163,rs10929918,rs13339778,rs6432472,rs200434406,rs143216937,rs138814768,rs6713535,rs10173481,rs6747456,rs7571164,rs10167866,rs10168102,rs1922045,rs6760314,rs7590056,rs7590304,rs12473761,rs16862033,rs1518786,rs6432474,rs6432475,rs1914766,rs7583588,rs7558005,rs7583818,rs6734577,rs6724694,rs7562308,rs6750019,rs7582273,rs7570187,rs6432478,rs6739039,rs6729694,rs10211519,rs16862066	proxy	chr2:14968580-14968581
chr2	14830917	14830918	G	A	rs10211519	0.305169	rs61125389,rs7599163,rs10929918,rs13339778,rs6432472,rs200434406,rs143216937,rs138814768,rs6713535,rs10173481,rs6747456,rs7571164,rs10167866,rs10168102,rs1922045,rs6760314,rs7590056,rs7590304,rs12473761,rs16862033,rs1518786,rs6432474,rs6432475,rs1914766,rs7583588,rs7558005,rs7583818,rs6734577,rs6724694,rs7562308,rs6750019,rs7582273,rs7570187,rs6432478,rs6739039,rs6729694,rs6746706,rs16862066	proxy	chr2:14971041-14971042
chr2	14831248	14831249	C	T	rs16862066	0.306163	rs61125389,rs7599163,rs10929918,rs13339778,rs6432472,rs200434406,rs143216937,rs138814768,rs6713535,rs10173481,rs6747456,rs7571164,rs10167866,rs10168102,rs1922045,rs6760314,rs7590056,rs7590304,rs12473761,rs16862033,rs1518786,rs6432474,rs6432475,rs1914766,rs7583588,rs7558005,rs7583818,rs6734577,rs6724694,rs7562308,rs6750019,rs7582273,rs7570187,rs6432478,rs6739039,rs6729694,rs6746706,rs10211519	proxy	chr2:14971372-14971373
chr2	14867441	14867442	A	G	rs4668839	0.261431	rs16862062,rs60629285	leadAndProxy	chr2:15007565-15007566
chr2	14874562	14874563	G	C	rs60629285	0.265408	rs4668839	leadAndProxy	chr2:15014686-15014687
chr2	14884073	14884074	T	G	rs7570824	0.257455	rs4670032,rs908788,rs4670033	leadAndProxy	chr2:15024197-15024198
chr2	14884969	14884970	A	G	rs4670032	0.257455	rs7570824,rs908788,rs4670033	proxy	chr2:15025093-15025094
chr2	14888466	14888467	A	T	rs908788	0.258449	rs7570824,rs4670032,rs4670033	leadAndProxy	chr2:15028590-15028591
chr2	14895286	14895287	G	A	rs4670033	0.261431	rs7570824,rs4670032,rs908788	leadAndProxy	chr2:15035410-15035411
chr2	161250808	161250809	A	G	rs3731768	0.101392	rs76414952,rs1267058,rs1267044,rs1267046,rs1733180,rs1733181,rs1733179,XX143,rs1146024,rs1146025,rs1146027,rs6724099,rs74192063,rs10803776,rs10803777,rs7566270,rs7580792,rs62197071,rs2042487,rs10930017,rs34439971,rs16845757,rs3769968,rs62197075,rs10490567,rs16845770,rs72876083,rs62197081,rs62194490,rs3769963,rs7349280,rs2303318,rs62188123,rs62188136,rs16845829,rs72877940,rs16845844,rs62188138,rs6710414	proxy	chr2:162107319-162107320
chr2	161263654	161263655	A	G	rs76414952	0.0984095	rs3731768,rs1267058,rs1267044,rs1267046,rs1733180,rs1733181,rs1733179,XX143,rs1146024,rs1146025,rs1146027,rs6724099,rs74192063,rs10803776,rs10803777,rs7566270,rs7580792,rs62197071,rs2042487,rs10930017,rs34439971,rs16845757,rs3769968,rs62197075,rs10490567,rs16845770,rs72876083,rs62197081,rs62194490,rs3769963,rs7349280,rs2303318,rs62188123,rs62188136,rs16845829,rs72877940,rs16845844,rs62188138,rs6710414	proxy	chr2:162120165-162120166
chr2	161264933	161264934	T	C	rs1267058	0.10338	rs3731768,rs76414952,rs1267044,rs1267046,rs1733180,rs1733181,rs1733179,XX143,rs1146024,rs1146025,rs1146027,rs6724099,rs74192063,rs10803776,rs10803777,rs7566270,rs7580792,rs62197071,rs2042487,rs10930017,rs34439971,rs16845757,rs3769968,rs62197075,rs10490567,rs16845770,rs72876083,rs62197081,rs62194490,rs3769963,rs7349280,rs2303318,rs62188123,rs62188136,rs16845829,rs72877940,rs16845844,rs62188138,rs6710414	proxy	chr2:162121444-162121445
chr2	161271099	161271100	T	C	rs1267044	0.100398	rs3731768,rs76414952,rs1267058,rs1267046,rs1733180,rs1733181,rs1733179,XX143,rs1146024,rs1146025,rs1146027,rs6724099,rs74192063,rs10803776,rs10803777,rs7566270,rs7580792,rs62197071,rs2042487,rs10930017,rs34439971,rs16845757,rs3769968,rs62197075,rs10490567,rs16845770,rs72876083,rs62197081,rs62194490,rs3769963,rs7349280,rs2303318,rs62188123,rs62188136,rs16845829,rs72877940,rs16845844,rs62188138,rs6710414	proxy	chr2:162127610-162127611
chr2	161272082	161272083	A	G	rs1267046	0.100398	rs3731768,rs76414952,rs1267058,rs1267044,rs1733180,rs1733181,rs1733179,XX143,rs1146024,rs1146025,rs1146027,rs6724099,rs74192063,rs10803776,rs10803777,rs7566270,rs7580792,rs62197071,rs2042487,rs10930017,rs34439971,rs16845757,rs3769968,rs62197075,rs10490567,rs16845770,rs72876083,rs62197081,rs62194490,rs3769963,rs7349280,rs2303318,rs62188123,rs62188136,rs16845829,rs72877940,rs16845844,rs62188138,rs6710414	proxy	chr2:162128593-162128594
chr2	161277118	161277119	C	T	rs1733180	0.0994036	rs3731768,rs76414952,rs1267058,rs1267044,rs1267046,rs1733181,rs1733179,XX143,rs1146024,rs1146025,rs1146027,rs6724099,rs74192063,rs10803776,rs10803777,rs7566270,rs7580792,rs62197071,rs2042487,rs10930017,rs34439971,rs16845757,rs3769968,rs62197075,rs10490567,rs16845770,rs72876083,rs62197081,rs62194490,rs3769963,rs7349280,rs2303318,rs62188123,rs62188136,rs16845829,rs72877940,rs16845844,rs62188138,rs6710414	proxy	chr2:162133629-162133630
chr2	161277168	161277169	T	C	rs1733181	0.101392	rs3731768,rs76414952,rs1267058,rs1267044,rs1267046,rs1733180,rs1733179,XX143,rs1146024,rs1146025,rs1146027,rs6724099,rs74192063,rs10803776,rs10803777,rs7566270,rs7580792,rs62197071,rs2042487,rs10930017,rs34439971,rs16845757,rs3769968,rs62197075,rs10490567,rs16845770,rs72876083,rs62197081,rs62194490,rs3769963,rs7349280,rs2303318,rs62188123,rs62188136,rs16845829,rs72877940,rs16845844,rs62188138,rs6710414	proxy	chr2:162133679-162133680
chr2	161279386	161279387	T	A	rs1733179	0.100398	rs3731768,rs76414952,rs1267058,rs1267044,rs1267046,rs1733180,rs1733181,XX143,rs1146024,rs1146025,rs1146027,rs6724099,rs74192063,rs10803776,rs10803777,rs7566270,rs7580792,rs62197071,rs2042487,rs10930017,rs34439971,rs16845757,rs3769968,rs62197075,rs10490567,rs16845770,rs72876083,rs62197081,rs62194490,rs3769963,rs7349280,rs2303318,rs62188123,rs62188136,rs16845829,rs72877940,rs16845844,rs62188138,rs6710414	proxy	chr2:162135897-162135898
chr2	161281817	161281818	T	C	XX143	0.0984095	rs3731768,rs76414952,rs1267058,rs1267044,rs1267046,rs1733180,rs1733181,rs1733179,rs1146024,rs1146025,rs1146027,rs6724099,rs74192063,rs10803776,rs10803777,rs7566270,rs7580792,rs62197071,rs2042487,rs10930017,rs34439971,rs16845757,rs3769968,rs62197075,rs10490567,rs16845770,rs72876083,rs62197081,rs62194490,rs3769963,rs7349280,rs2303318,rs62188123,rs62188136,rs16845829,rs72877940,rs16845844,rs62188138,rs6710414	proxy	chr2:162138328-162138329
chr2	161282739	161282740	A	G	rs1146024	0.0984095	rs3731768,rs76414952,rs1267058,rs1267044,rs1267046,rs1733180,rs1733181,rs1733179,XX143,rs1146025,rs1146027,rs6724099,rs74192063,rs10803776,rs10803777,rs7566270,rs7580792,rs62197071,rs2042487,rs10930017,rs34439971,rs16845757,rs3769968,rs62197075,rs10490567,rs16845770,rs72876083,rs62197081,rs62194490,rs3769963,rs7349280,rs2303318,rs62188123,rs62188136,rs16845829,rs72877940,rs16845844,rs62188138,rs6710414	proxy	chr2:162139250-162139251
chr2	161283300	161283301	A	G	rs1146025	0.100398	rs3731768,rs76414952,rs1267058,rs1267044,rs1267046,rs1733180,rs1733181,rs1733179,XX143,rs1146024,rs1146027,rs6724099,rs74192063,rs10803776,rs10803777,rs7566270,rs7580792,rs62197071,rs2042487,rs10930017,rs34439971,rs16845757,rs3769968,rs62197075,rs10490567,rs16845770,rs72876083,rs62197081,rs62194490,rs3769963,rs7349280,rs2303318,rs62188123,rs62188136,rs16845829,rs72877940,rs16845844,rs62188138,rs6710414	leadAndProxy	chr2:162139811-162139812
chr2	161285589	161285590	A	G	rs1146027	0.0984095	rs3731768,rs76414952,rs1267058,rs1267044,rs1267046,rs1733180,rs1733181,rs1733179,XX143,rs1146024,rs1146025,rs6724099,rs74192063,rs10803776,rs10803777,rs7566270,rs7580792,rs62197071,rs2042487,rs10930017,rs34439971,rs16845757,rs3769968,rs62197075,rs10490567,rs16845770,rs72876083,rs62197081,rs62194490,rs3769963,rs7349280,rs2303318,rs62188123,rs62188136,rs16845829,rs72877940,rs16845844,rs62188138,rs6710414	proxy	chr2:162142100-162142101
chr2	161287062	161287063	C	A	rs6724099	0.101392	rs3731768,rs76414952,rs1267058,rs1267044,rs1267046,rs1733180,rs1733181,rs1733179,XX143,rs1146024,rs1146025,rs1146027,rs74192063,rs10803776,rs10803777,rs7566270,rs7580792,rs62197071,rs2042487,rs10930017,rs34439971,rs16845757,rs3769968,rs62197075,rs10490567,rs16845770,rs72876083,rs62197081,rs62194490,rs3769963,rs7349280,rs2303318,rs62188123,rs62188136,rs16845829,rs72877940,rs16845844,rs62188138,rs6710414	proxy	chr2:162143573-162143574
chr2	161289080	161289081	A	G	rs74192063	0.100398	rs3731768,rs76414952,rs1267058,rs1267044,rs1267046,rs1733180,rs1733181,rs1733179,XX143,rs1146024,rs1146025,rs1146027,rs6724099,rs10803776,rs10803777,rs7566270,rs7580792,rs62197071,rs2042487,rs10930017,rs34439971,rs16845757,rs3769968,rs62197075,rs10490567,rs16845770,rs72876083,rs62197081,rs62194490,rs3769963,rs7349280,rs2303318,rs62188123,rs62188136,rs16845829,rs72877940,rs16845844,rs62188138,rs6710414	proxy	chr2:162145591-162145592
chr2	161291113	161291114	T	A	rs10803776	0.101392	rs3731768,rs76414952,rs1267058,rs1267044,rs1267046,rs1733180,rs1733181,rs1733179,XX143,rs1146024,rs1146025,rs1146027,rs6724099,rs74192063,rs10803777,rs7566270,rs7580792,rs62197071,rs2042487,rs10930017,rs34439971,rs16845757,rs3769968,rs62197075,rs10490567,rs16845770,rs72876083,rs62197081,rs62194490,rs3769963,rs7349280,rs2303318,rs62188123,rs62188136,rs16845829,rs72877940,rs16845844,rs62188138,rs6710414	proxy	chr2:162147624-162147625
chr2	161291360	161291361	T	C	rs10803777	0.0984095	rs3731768,rs76414952,rs1267058,rs1267044,rs1267046,rs1733180,rs1733181,rs1733179,XX143,rs1146024,rs1146025,rs1146027,rs6724099,rs74192063,rs10803776,rs7566270,rs7580792,rs62197071,rs2042487,rs10930017,rs34439971,rs16845757,rs3769968,rs62197075,rs10490567,rs16845770,rs72876083,rs62197081,rs62194490,rs3769963,rs7349280,rs2303318,rs62188123,rs62188136,rs16845829,rs72877940,rs16845844,rs62188138,rs6710414	proxy	chr2:162147871-162147872
chr2	161291618	161291619	T	C	rs7566270	0.0984095	rs3731768,rs76414952,rs1267058,rs1267044,rs1267046,rs1733180,rs1733181,rs1733179,XX143,rs1146024,rs1146025,rs1146027,rs6724099,rs74192063,rs10803776,rs10803777,rs7580792,rs62197071,rs2042487,rs10930017,rs34439971,rs16845757,rs3769968,rs62197075,rs10490567,rs16845770,rs72876083,rs62197081,rs62194490,rs3769963,rs7349280,rs2303318,rs62188123,rs62188136,rs16845829,rs72877940,rs16845844,rs62188138,rs6710414	proxy	chr2:162148129-162148130
chr2	161291969	161291970	A	T	rs7580792	0.100398	rs3731768,rs76414952,rs1267058,rs1267044,rs1267046,rs1733180,rs1733181,rs1733179,XX143,rs1146024,rs1146025,rs1146027,rs6724099,rs74192063,rs10803776,rs10803777,rs7566270,rs62197071,rs2042487,rs10930017,rs34439971,rs16845757,rs3769968,rs62197075,rs10490567,rs16845770,rs72876083,rs62197081,rs62194490,rs3769963,rs7349280,rs2303318,rs62188123,rs62188136,rs16845829,rs72877940,rs16845844,rs62188138,rs6710414	proxy	chr2:162148480-162148481
chr2	161292702	161292703	G	C	rs62197071	0.100398	rs3731768,rs76414952,rs1267058,rs1267044,rs1267046,rs1733180,rs1733181,rs1733179,XX143,rs1146024,rs1146025,rs1146027,rs6724099,rs74192063,rs10803776,rs10803777,rs7566270,rs7580792,rs2042487,rs10930017,rs34439971,rs16845757,rs3769968,rs62197075,rs10490567,rs16845770,rs72876083,rs62197081,rs62194490,rs3769963,rs7349280,rs2303318,rs62188123,rs62188136,rs16845829,rs72877940,rs16845844,rs62188138,rs6710414	proxy	chr2:162149213-162149214
chr2	161293733	161293734	T	C	rs2042487	0.0984095	rs3731768,rs76414952,rs1267058,rs1267044,rs1267046,rs1733180,rs1733181,rs1733179,XX143,rs1146024,rs1146025,rs1146027,rs6724099,rs74192063,rs10803776,rs10803777,rs7566270,rs7580792,rs62197071,rs10930017,rs34439971,rs16845757,rs3769968,rs62197075,rs10490567,rs16845770,rs72876083,rs62197081,rs62194490,rs3769963,rs7349280,rs2303318,rs62188123,rs62188136,rs16845829,rs72877940,rs16845844,rs62188138,rs6710414	proxy	chr2:162150244-162150245
chr2	161294448	161294449	T	C	rs10930017	0.0984095	rs3731768,rs76414952,rs1267058,rs1267044,rs1267046,rs1733180,rs1733181,rs1733179,XX143,rs1146024,rs1146025,rs1146027,rs6724099,rs74192063,rs10803776,rs10803777,rs7566270,rs7580792,rs62197071,rs2042487,rs34439971,rs16845757,rs3769968,rs62197075,rs10490567,rs16845770,rs72876083,rs62197081,rs62194490,rs3769963,rs7349280,rs2303318,rs62188123,rs62188136,rs16845829,rs72877940,rs16845844,rs62188138,rs6710414	leadAndProxy	chr2:162150959-162150960
chr2	161294457	161294458	G	C	rs34439971	0.0984095	rs3731768,rs76414952,rs1267058,rs1267044,rs1267046,rs1733180,rs1733181,rs1733179,XX143,rs1146024,rs1146025,rs1146027,rs6724099,rs74192063,rs10803776,rs10803777,rs7566270,rs7580792,rs62197071,rs2042487,rs10930017,rs16845757,rs3769968,rs62197075,rs10490567,rs16845770,rs72876083,rs62197081,rs62194490,rs3769963,rs7349280,rs2303318,rs62188123,rs62188136,rs16845829,rs72877940,rs16845844,rs62188138,rs6710414	proxy	chr2:162150968-162150969
chr2	161299748	161299749	T	C	rs16845757	0.101392	rs3731768,rs76414952,rs1267058,rs1267044,rs1267046,rs1733180,rs1733181,rs1733179,XX143,rs1146024,rs1146025,rs1146027,rs6724099,rs74192063,rs10803776,rs10803777,rs7566270,rs7580792,rs62197071,rs2042487,rs10930017,rs34439971,rs3769968,rs62197075,rs10490567,rs16845770,rs72876083,rs62197081,rs62194490,rs3769963,rs7349280,rs2303318,rs62188123,rs62188136,rs16845829,rs72877940,rs16845844,rs62188138,rs6710414	proxy	chr2:162156259-162156260
chr2	161309639	161309640	C	A	rs3769968	0.101392	rs3731768,rs76414952,rs1267058,rs1267044,rs1267046,rs1733180,rs1733181,rs1733179,XX143,rs1146024,rs1146025,rs1146027,rs6724099,rs74192063,rs10803776,rs10803777,rs7566270,rs7580792,rs62197071,rs2042487,rs10930017,rs34439971,rs16845757,rs62197075,rs10490567,rs16845770,rs72876083,rs62197081,rs62194490,rs3769963,rs7349280,rs2303318,rs62188123,rs62188136,rs16845829,rs72877940,rs16845844,rs62188138,rs6710414	proxy	chr2:162166150-162166151
chr2	161312612	161312613	A	C	rs62197075	0.0994036	rs3731768,rs76414952,rs1267058,rs1267044,rs1267046,rs1733180,rs1733181,rs1733179,XX143,rs1146024,rs1146025,rs1146027,rs6724099,rs74192063,rs10803776,rs10803777,rs7566270,rs7580792,rs62197071,rs2042487,rs10930017,rs34439971,rs16845757,rs3769968,rs10490567,rs16845770,rs72876083,rs62197081,rs62194490,rs3769963,rs7349280,rs2303318,rs62188123,rs62188136,rs16845829,rs72877940,rs16845844,rs62188138,rs6710414	proxy	chr2:162169123-162169124
chr2	161317266	161317267	C	T	rs10490567	0.10338	rs3731768,rs76414952,rs1267058,rs1267044,rs1267046,rs1733180,rs1733181,rs1733179,XX143,rs1146024,rs1146025,rs1146027,rs6724099,rs74192063,rs10803776,rs10803777,rs7566270,rs7580792,rs62197071,rs2042487,rs10930017,rs34439971,rs16845757,rs3769968,rs62197075,rs16845770,rs72876083,rs62197081,rs62194490,rs3769963,rs7349280,rs2303318,rs62188123,rs62188136,rs16845829,rs72877940,rs16845844,rs62188138,rs6710414	proxy	chr2:162173777-162173778
chr2	161325275	161325276	C	T	rs16845770	0.0994036	rs3731768,rs76414952,rs1267058,rs1267044,rs1267046,rs1733180,rs1733181,rs1733179,XX143,rs1146024,rs1146025,rs1146027,rs6724099,rs74192063,rs10803776,rs10803777,rs7566270,rs7580792,rs62197071,rs2042487,rs10930017,rs34439971,rs16845757,rs3769968,rs62197075,rs10490567,rs72876083,rs62197081,rs62194490,rs3769963,rs7349280,rs2303318,rs62188123,rs62188136,rs16845829,rs72877940,rs16845844,rs62188138,rs6710414	proxy	chr2:162181786-162181787
chr2	161327526	161327527	T	C	rs72876083	0.100398	rs3731768,rs76414952,rs1267058,rs1267044,rs1267046,rs1733180,rs1733181,rs1733179,XX143,rs1146024,rs1146025,rs1146027,rs6724099,rs74192063,rs10803776,rs10803777,rs7566270,rs7580792,rs62197071,rs2042487,rs10930017,rs34439971,rs16845757,rs3769968,rs62197075,rs10490567,rs16845770,rs62197081,rs62194490,rs3769963,rs7349280,rs2303318,rs62188123,rs62188136,rs16845829,rs72877940,rs16845844,rs62188138,rs6710414	proxy	chr2:162184037-162184038
chr2	161336813	161336814	A	G	rs62197081	0.100398	rs3731768,rs76414952,rs1267058,rs1267044,rs1267046,rs1733180,rs1733181,rs1733179,XX143,rs1146024,rs1146025,rs1146027,rs6724099,rs74192063,rs10803776,rs10803777,rs7566270,rs7580792,rs62197071,rs2042487,rs10930017,rs34439971,rs16845757,rs3769968,rs62197075,rs10490567,rs16845770,rs72876083,rs62194490,rs3769963,rs7349280,rs2303318,rs62188123,rs62188136,rs16845829,rs72877940,rs16845844,rs62188138,rs6710414	proxy	chr2:162193324-162193325
chr2	161344286	161344287	C	T	rs62194490	0.10338	rs3731768,rs76414952,rs1267058,rs1267044,rs1267046,rs1733180,rs1733181,rs1733179,XX143,rs1146024,rs1146025,rs1146027,rs6724099,rs74192063,rs10803776,rs10803777,rs7566270,rs7580792,rs62197071,rs2042487,rs10930017,rs34439971,rs16845757,rs3769968,rs62197075,rs10490567,rs16845770,rs72876083,rs62197081,rs3769963,rs7349280,rs2303318,rs62188123,rs62188136,rs16845829,rs72877940,rs16845844,rs62188138,rs6710414	proxy	chr2:162200797-162200798
chr2	161350998	161350999	G	A	rs3769963	0.0994036	rs3731768,rs76414952,rs1267058,rs1267044,rs1267046,rs1733180,rs1733181,rs1733179,XX143,rs1146024,rs1146025,rs1146027,rs6724099,rs74192063,rs10803776,rs10803777,rs7566270,rs7580792,rs62197071,rs2042487,rs10930017,rs34439971,rs16845757,rs3769968,rs62197075,rs10490567,rs16845770,rs72876083,rs62197081,rs62194490,rs7349280,rs2303318,rs62188123,rs62188136,rs16845829,rs72877940,rs16845844,rs62188138,rs6710414	proxy	chr2:162207509-162207510
chr2	161354119	161354120	T	C	rs7349280	0.0994036	rs3731768,rs76414952,rs1267058,rs1267044,rs1267046,rs1733180,rs1733181,rs1733179,XX143,rs1146024,rs1146025,rs1146027,rs6724099,rs74192063,rs10803776,rs10803777,rs7566270,rs7580792,rs62197071,rs2042487,rs10930017,rs34439971,rs16845757,rs3769968,rs62197075,rs10490567,rs16845770,rs72876083,rs62197081,rs62194490,rs3769963,rs2303318,rs62188123,rs62188136,rs16845829,rs72877940,rs16845844,rs62188138,rs6710414	proxy	chr2:162210630-162210631
chr2	161367983	161367984	C	A	rs2303318	0.105368	rs3731768,rs76414952,rs1267058,rs1267044,rs1267046,rs1733180,rs1733181,rs1733179,XX143,rs1146024,rs1146025,rs1146027,rs6724099,rs74192063,rs10803776,rs10803777,rs7566270,rs7580792,rs62197071,rs2042487,rs10930017,rs34439971,rs16845757,rs3769968,rs62197075,rs10490567,rs16845770,rs72876083,rs62197081,rs62194490,rs3769963,rs7349280,rs62188123,rs62188136,rs16845829,rs72877940,rs16845844,rs62188138,rs6710414	proxy	chr2:162224494-162224495
chr2	161385334	161385335	C	T	rs62188123	0.100398	rs3731768,rs76414952,rs1267058,rs1267044,rs1267046,rs1733180,rs1733181,rs1733179,XX143,rs1146024,rs1146025,rs1146027,rs6724099,rs74192063,rs10803776,rs10803777,rs7566270,rs7580792,rs62197071,rs2042487,rs10930017,rs34439971,rs16845757,rs3769968,rs62197075,rs10490567,rs16845770,rs72876083,rs62197081,rs62194490,rs3769963,rs7349280,rs2303318,rs62188136,rs16845829,rs72877940,rs16845844,rs62188138,rs6710414	proxy	chr2:162241845-162241846
chr2	161399438	161399439	G	A	rs62188136	0.10338	rs3731768,rs76414952,rs1267058,rs1267044,rs1267046,rs1733180,rs1733181,rs1733179,XX143,rs1146024,rs1146025,rs1146027,rs6724099,rs74192063,rs10803776,rs10803777,rs7566270,rs7580792,rs62197071,rs2042487,rs10930017,rs34439971,rs16845757,rs3769968,rs62197075,rs10490567,rs16845770,rs72876083,rs62197081,rs62194490,rs3769963,rs7349280,rs2303318,rs62188123,rs16845829,rs72877940,rs16845844,rs62188138,rs6710414	proxy	chr2:162255949-162255950
chr2	161399959	161399960	T	C	rs16845829	0.0994036	rs3731768,rs76414952,rs1267058,rs1267044,rs1267046,rs1733180,rs1733181,rs1733179,XX143,rs1146024,rs1146025,rs1146027,rs6724099,rs74192063,rs10803776,rs10803777,rs7566270,rs7580792,rs62197071,rs2042487,rs10930017,rs34439971,rs16845757,rs3769968,rs62197075,rs10490567,rs16845770,rs72876083,rs62197081,rs62194490,rs3769963,rs7349280,rs2303318,rs62188123,rs62188136,rs72877940,rs16845844,rs62188138,rs6710414	proxy	chr2:162256470-162256471
chr2	161403964	161403965	G	A	rs72877940	0.101392	rs3731768,rs76414952,rs1267058,rs1267044,rs1267046,rs1733180,rs1733181,rs1733179,XX143,rs1146024,rs1146025,rs1146027,rs6724099,rs74192063,rs10803776,rs10803777,rs7566270,rs7580792,rs62197071,rs2042487,rs10930017,rs34439971,rs16845757,rs3769968,rs62197075,rs10490567,rs16845770,rs72876083,rs62197081,rs62194490,rs3769963,rs7349280,rs2303318,rs62188123,rs62188136,rs16845829,rs16845844,rs62188138,rs6710414	proxy	chr2:162260475-162260476
chr2	161408758	161408759	G	A	rs16845844	0.10338	rs3731768,rs76414952,rs1267058,rs1267044,rs1267046,rs1733180,rs1733181,rs1733179,XX143,rs1146024,rs1146025,rs1146027,rs6724099,rs74192063,rs10803776,rs10803777,rs7566270,rs7580792,rs62197071,rs2042487,rs10930017,rs34439971,rs16845757,rs3769968,rs62197075,rs10490567,rs16845770,rs72876083,rs62197081,rs62194490,rs3769963,rs7349280,rs2303318,rs62188123,rs62188136,rs16845829,rs72877940,rs62188138,rs6710414	proxy	chr2:162265269-162265270
chr2	161410934	161410935	C	T	rs62188138	0.10338	rs3731768,rs76414952,rs1267058,rs1267044,rs1267046,rs1733180,rs1733181,rs1733179,XX143,rs1146024,rs1146025,rs1146027,rs6724099,rs74192063,rs10803776,rs10803777,rs7566270,rs7580792,rs62197071,rs2042487,rs10930017,rs34439971,rs16845757,rs3769968,rs62197075,rs10490567,rs16845770,rs72876083,rs62197081,rs62194490,rs3769963,rs7349280,rs2303318,rs62188123,rs62188136,rs16845829,rs72877940,rs16845844,rs6710414	proxy	chr2:162267445-162267446
chr2	161412003	161412004	G	T	rs6710414	0.10338	rs3731768,rs76414952,rs1267058,rs1267044,rs1267046,rs1733180,rs1733181,rs1733179,XX143,rs1146024,rs1146025,rs1146027,rs6724099,rs74192063,rs10803776,rs10803777,rs7566270,rs7580792,rs62197071,rs2042487,rs10930017,rs34439971,rs16845757,rs3769968,rs62197075,rs10490567,rs16845770,rs72876083,rs62197081,rs62194490,rs3769963,rs7349280,rs2303318,rs62188123,rs62188136,rs16845829,rs72877940,rs16845844,rs62188138	proxy	chr2:162268514-162268515
chr2	162254025	162254026	G	A	rs2111485	0.397614	rs1990760	leadAndProxy	chr2:163110535-163110536
chr2	162267540	162267541	T	C	rs1990760	0.394632	rs2111485	leadAndProxy	chr2:163124050-163124051
chr2	162275835	162275836	C	T	rs78456138	0.0129225		lead	chr2:163132345-163132346
chr2	162404180	162404181	T	C	rs17716942	0.161034		lead	chr2:163260690-163260691
chr2	163596539	163596540	T	A	rs28458454	0.131213	rs79155057,rs4668424,rs4668425,rs16848690,rs34699899,rs1978906,rs79164160,rs7572130,rs59950510	proxy	chr2:164453049-164453050
chr2	163597242	163597243	A	G	rs79155057	0.119284	rs28458454,rs4668424,rs4668425,rs16848690,rs34699899,rs1978906,rs79164160,rs7572130,rs59950510	proxy	chr2:164453752-164453753
chr2	163598093	163598094	T	C	rs4668424	0.117296	rs28458454,rs79155057,rs4668425,rs16848690,rs34699899,rs1978906,rs79164160,rs7572130,rs59950510	leadAndProxy	chr2:164454603-164454604
chr2	163598100	163598101	C	G	rs4668425	0.128231	rs28458454,rs79155057,rs4668424,rs16848690,rs34699899,rs1978906,rs79164160,rs7572130	proxy	chr2:164454610-164454611
chr2	163600128	163600129	T	C	rs16848690	0.120278	rs28458454,rs79155057,rs4668424,rs4668425,rs34699899,rs1978906,rs79164160,rs7572130,rs59950510	leadAndProxy	chr2:164456638-164456639
chr2	163600488	163600489	T	C	rs34699899	0.131213	rs28458454,rs79155057,rs4668424,rs4668425,rs16848690,rs1978906,rs79164160,rs7572130,rs59950510	leadAndProxy	chr2:164456998-164456999
chr2	163602029	163602030	G	A	rs1978906	0.120278	rs28458454,rs79155057,rs4668424,rs4668425,rs16848690,rs34699899,rs79164160,rs7572130,rs59950510	leadAndProxy	chr2:164458539-164458540
chr2	163602911	163602912	T	G	rs79164160	0.119284	rs28458454,rs79155057,rs4668424,rs4668425,rs16848690,rs34699899,rs1978906,rs7572130,rs59950510	leadAndProxy	chr2:164459421-164459422
chr2	163604436	163604437	G	A	rs7572130	0.122266	rs28458454,rs79155057,rs4668424,rs4668425,rs16848690,rs34699899,rs1978906,rs79164160,rs59950510	leadAndProxy	chr2:164460946-164460947
chr2	163606975	163606976	A	T	rs59950510	0.126243	rs28458454,rs79155057,rs4668424,rs16848690,rs34699899,rs1978906,rs79164160,rs7572130	leadAndProxy	chr2:164463485-164463486
chr2	163747891	163747892	C	T	rs541106643	0.000994036	rs181730986,rs534230541,rs184188466	proxy	chr2:164604401-164604402
chr2	163843423	163843424	T	C	rs13003727	0.309145	rs12994524,rs112576399	leadAndProxy	chr2:164699933-164699934
chr2	163863688	163863689	C	T	rs12994524	0.303181	rs13003727,rs112576399	leadAndProxy	chr2:164720198-164720199
chr2	163866996	163866997	C	A	rs112576399	0.303181	rs13003727,rs12994524	leadAndProxy	chr2:164723506-164723507
chr2	163895649	163895650	T	C	rs7595546	0.333002	rs6705973,rs7574118,rs11691032,rs11680237,rs995614,rs12618549,rs3860431,rs3860432,rs6710706,rs75539743,rs12615177,rs6748298,XX1052,rs66568612,rs3901479,rs16849159,rs16849165,rs3910511,rs13009083,rs12618354,rs3910508,rs11678269	proxy	chr2:164752159-164752160
chr2	163899944	163899945	T	C	rs6705973	0.333002	rs7595546,rs7574118,rs11691032,rs11680237,rs995614,rs12618549,rs3860431,rs3860432,rs6710706,rs75539743,rs12615177,rs6748298,XX1052,rs66568612,rs3901479,rs16849159,rs16849165,rs3910511,rs13009083,rs12618354,rs3910508,rs11678269	proxy	chr2:164756454-164756455
chr2	163920188	163920189	T	A	rs181730986	0.000994036	rs541106643,rs534230541,rs184188466	proxy	chr2:164776698-164776699
chr2	163931110	163931111	A	C	rs7574118	0.335984	rs7595546,rs6705973,rs11691032,rs11680237,rs995614,rs12618549,rs3860431,rs3860432,rs6710706,rs75539743,rs12615177,rs6748298,XX1052,rs66568612,rs3901479,rs16849159,rs16849165,rs3910511,rs13009083,rs12618354,rs3910508,rs11678269	proxy	chr2:164787620-164787621
chr2	163932002	163932003	G	C	rs11691032	0.333002	rs7595546,rs6705973,rs7574118,rs11680237,rs995614,rs12618549,rs3860431,rs3860432,rs6710706,rs75539743,rs12615177,rs6748298,XX1052,rs66568612,rs3901479,rs16849159,rs16849165,rs3910511,rs13009083,rs12618354,rs3910508,rs11678269	proxy	chr2:164788512-164788513
chr2	163942098	163942099	C	T	rs11680237	0.333996	rs7595546,rs6705973,rs7574118,rs11691032,rs995614,rs12618549,rs3860431,rs3860432,rs6710706,rs75539743,rs12615177,rs6748298,XX1052,rs66568612,rs3901479,rs16849159,rs16849165,rs3910511,rs13009083,rs12618354,rs3910508,rs11678269	proxy	chr2:164798608-164798609
chr2	163944070	163944071	C	T	rs995614	0.333002	rs7595546,rs6705973,rs7574118,rs11691032,rs11680237,rs12618549,rs3860431,rs3860432,rs6710706,rs75539743,rs12615177,rs6748298,XX1052,rs66568612,rs3901479,rs16849159,rs16849165,rs3910511,rs13009083,rs12618354,rs3910508,rs11678269	proxy	chr2:164800580-164800581
chr2	163951262	163951263	C	T	rs12618549	0.332008	rs7595546,rs6705973,rs7574118,rs11691032,rs11680237,rs995614,rs3860431,rs3860432,rs6710706,rs75539743,rs12615177,rs6748298,XX1052,rs66568612,rs3901479,rs16849159,rs16849165,rs3910511,rs13009083,rs12618354,rs3910508,rs11678269	proxy	chr2:164807772-164807773
chr2	163951871	163951872	C	T	rs3860431	0.342942	rs7595546,rs6705973,rs7574118,rs11691032,rs11680237,rs995614,rs12618549,rs3860432,rs6710706,rs75539743,rs12615177,rs6748298,XX1052,rs66568612,rs3901479,rs16849159,rs16849165,rs3910511,rs13009083,rs12618354,rs3910508,rs11678269	proxy	chr2:164808381-164808382
chr2	163952056	163952057	T	C	rs3860432	0.341948	rs7595546,rs6705973,rs7574118,rs11691032,rs11680237,rs995614,rs12618549,rs3860431,rs6710706,rs75539743,rs12615177,rs6748298,XX1052,rs66568612,rs3901479,rs16849159,rs16849165,rs3910511,rs13009083,rs12618354,rs3910508,rs11678269	proxy	chr2:164808566-164808567
chr2	163957530	163957531	A	G	rs6710706	0.331014	rs7595546,rs6705973,rs7574118,rs11691032,rs11680237,rs995614,rs12618549,rs3860431,rs3860432,rs75539743,rs12615177,rs6748298,XX1052,rs66568612,rs3901479,rs16849159,rs16849165,rs3910511,rs13009083,rs12618354,rs3910508,rs11678269	proxy	chr2:164814040-164814041
chr2	163964168	163964169	C	T	rs75539743	0.317097	rs7595546,rs6705973,rs7574118,rs11691032,rs11680237,rs995614,rs12618549,rs3860431,rs3860432,rs6710706,rs12615177,rs6748298,XX1052,rs66568612,rs3901479,rs16849159,rs16849165,rs3910511,rs13009083,rs12618354,rs3910508,rs11678269,rs4667454	proxy	chr2:164820678-164820679
chr2	163965266	163965267	A	T	rs12615177	0.319085	rs7595546,rs6705973,rs7574118,rs11691032,rs11680237,rs995614,rs12618549,rs3860431,rs3860432,rs6710706,rs75539743,rs6748298,XX1052,rs66568612,rs3901479,rs16849159,rs16849165,rs3910511,rs13009083,rs12618354,rs3910508,rs11678269,rs4667454	proxy	chr2:164821776-164821777
chr2	163966022	163966023	C	T	rs534230541	0.000994036	rs541106643,rs181730986,rs184188466	proxy	chr2:164822532-164822533
chr2	163977169	163977170	A	G	rs6748298	0.310139	rs7595546,rs6705973,rs7574118,rs11691032,rs11680237,rs995614,rs12618549,rs3860431,rs3860432,rs6710706,rs75539743,rs12615177,XX1052,rs66568612,rs3901479,rs16849159,rs16849165,rs3910511,rs13009083,rs12618354,rs3910508,rs11678269,rs4667454	leadAndProxy	chr2:164833679-164833680
chr2	163977966	163977967	T	G	XX1052	0.316103	rs7595546,rs6705973,rs7574118,rs11691032,rs11680237,rs995614,rs12618549,rs3860431,rs3860432,rs6710706,rs75539743,rs12615177,rs6748298,rs66568612,rs3901479,rs16849159,rs16849165,rs3910511,rs13009083,rs12618354,rs3910508,rs11678269,rs4667454	proxy	chr2:164834476-164834477
chr2	163980409	163980410	T	C	rs66568612	0.318091	rs7595546,rs6705973,rs7574118,rs11691032,rs11680237,rs995614,rs12618549,rs3860431,rs3860432,rs6710706,rs75539743,rs12615177,rs6748298,XX1052,rs3901479,rs16849159,rs16849165,rs3910511,rs13009083,rs12618354,rs3910508,rs11678269,rs4667454	proxy	chr2:164836919-164836920
chr2	163987045	163987046	T	C	rs3901479	0.315109	rs7595546,rs6705973,rs7574118,rs11691032,rs11680237,rs995614,rs12618549,rs3860431,rs3860432,rs6710706,rs75539743,rs12615177,rs6748298,XX1052,rs66568612,rs16849159,rs16849165,rs3910511,rs13009083,rs12618354,rs3910508,rs11678269,rs4667454	proxy	chr2:164843555-164843556
chr2	163988553	163988554	T	C	rs16849159	0.317097	rs7595546,rs6705973,rs7574118,rs11691032,rs11680237,rs995614,rs12618549,rs3860431,rs3860432,rs6710706,rs75539743,rs12615177,rs6748298,XX1052,rs66568612,rs3901479,rs16849165,rs3910511,rs13009083,rs12618354,rs3910508,rs11678269,rs4667454	proxy	chr2:164845063-164845064
chr2	163990312	163990313	A	T	rs16849165	0.313121	rs7595546,rs6705973,rs7574118,rs11691032,rs11680237,rs995614,rs12618549,rs3860431,rs3860432,rs6710706,rs75539743,rs12615177,rs6748298,XX1052,rs66568612,rs3901479,rs16849159,rs3910511,rs13009083,rs12618354,rs3910508,rs11678269,rs4667454	proxy	chr2:164846822-164846823
chr2	163990426	163990427	T	G	rs3910511	0.315109	rs7595546,rs6705973,rs7574118,rs11691032,rs11680237,rs995614,rs12618549,rs3860431,rs3860432,rs6710706,rs75539743,rs12615177,rs6748298,XX1052,rs66568612,rs3901479,rs16849159,rs16849165,rs13009083,rs12618354,rs3910508,rs11678269,rs4667454	proxy	chr2:164846936-164846937
chr2	163992467	163992468	T	C	rs13009083	0.315109	rs7595546,rs6705973,rs7574118,rs11691032,rs11680237,rs995614,rs12618549,rs3860431,rs3860432,rs6710706,rs75539743,rs12615177,rs6748298,XX1052,rs66568612,rs3901479,rs16849159,rs16849165,rs3910511,rs12618354,rs3910508,rs11678269,rs4667454	proxy	chr2:164848977-164848978
chr2	163993900	163993901	A	C	rs12618354	0.317097	rs7595546,rs6705973,rs7574118,rs11691032,rs11680237,rs995614,rs12618549,rs3860431,rs3860432,rs6710706,rs75539743,rs12615177,rs6748298,XX1052,rs66568612,rs3901479,rs16849159,rs16849165,rs3910511,rs13009083,rs3910508,rs11678269,rs4667454	proxy	chr2:164850410-164850411
chr2	163995345	163995346	A	G	rs3910508	0.318091	rs7595546,rs6705973,rs7574118,rs11691032,rs11680237,rs995614,rs12618549,rs3860431,rs3860432,rs6710706,rs75539743,rs12615177,rs6748298,XX1052,rs66568612,rs3901479,rs16849159,rs16849165,rs3910511,rs13009083,rs12618354,rs11678269,rs4667454	proxy	chr2:164851855-164851856
chr2	163997306	163997307	T	G	rs11678269	0.313121	rs7595546,rs6705973,rs7574118,rs11691032,rs11680237,rs995614,rs12618549,rs3860431,rs3860432,rs6710706,rs75539743,rs12615177,rs6748298,XX1052,rs66568612,rs3901479,rs16849159,rs16849165,rs3910511,rs13009083,rs12618354,rs3910508,rs4667454	proxy	chr2:164853816-164853817
chr2	164011215	164011216	A	G	rs4667454	0.307157	rs75539743,rs12615177,rs6748298,XX1052,rs66568612,rs3901479,rs16849159,rs16849165,rs3910511,rs13009083,rs12618354,rs3910508,rs11678269	leadAndProxy	chr2:164867725-164867726
chr2	164022940	164022941	G	A	rs184188466	0.000994036	rs541106643,rs181730986,rs534230541	proxy	chr2:164879450-164879451
chr2	164032623	164032624	G	A	rs2892895	0.222664	rs35454965,rs4667725,rs6724342,rs7588932,rs7602967,rs7593109,rs16849211,rs16849215,rs10930112,rs13004584,rs13005313,rs16849225,rs16849229,rs10497247,rs67453060,rs4667728,rs13031230,rs13002573,rs13002621,rs10930113,rs35303331,rs35930173,rs72874178,rs10930114	leadAndProxy	chr2:164889133-164889134
chr2	164035034	164035035	C	T	rs35454965	0.222664	rs2892895,rs4667725,rs6724342,rs7588932,rs7602967,rs7593109,rs16849211,rs16849215,rs10930112,rs13004584,rs13005313,rs16849225,rs16849229,rs10497247,rs67453060,rs4667728,rs13031230,rs13002573,rs13002621,rs10930113,rs35303331,rs35930173,rs72874178,rs10930114	leadAndProxy	chr2:164891544-164891545
chr2	164036081	164036082	T	C	rs4667725	0.223658	rs2892895,rs35454965,rs6724342,rs7588932,rs7602967,rs7593109,rs16849211,rs16849215,rs10930112,rs13004584,rs13005313,rs16849225,rs16849229,rs10497247,rs67453060,rs4667728,rs13031230,rs13002573,rs13002621,rs10930113,rs35303331,rs35930173,rs72874178,rs10930114	leadAndProxy	chr2:164892591-164892592
chr2	164037149	164037150	C	T	rs6724342	0.222664	rs2892895,rs35454965,rs4667725,rs7588932,rs7602967,rs7593109,rs16849211,rs16849215,rs10930112,rs13004584,rs13005313,rs16849225,rs16849229,rs10497247,rs67453060,rs4667728,rs13031230,rs13002573,rs13002621,rs10930113,rs35303331,rs35930173,rs72874178,rs10930114	leadAndProxy	chr2:164893659-164893660
chr2	164040430	164040431	C	T	rs7588932	0.223658	rs2892895,rs35454965,rs4667725,rs6724342,rs7602967,rs7593109,rs16849211,rs16849215,rs10930112,rs13004584,rs13005313,rs16849225,rs16849229,rs10497247,rs67453060,rs4667728,rs13031230,rs13002573,rs13002621,rs10930113,rs35303331,rs35930173,rs72874178,rs10930114	leadAndProxy	chr2:164896940-164896941
chr2	164040521	164040522	T	C	rs7602967	0.222664	rs2892895,rs35454965,rs4667725,rs6724342,rs7588932,rs7593109,rs16849211,rs16849215,rs10930112,rs13004584,rs13005313,rs16849225,rs16849229,rs10497247,rs67453060,rs4667728,rs13031230,rs13002573,rs13002621,rs10930113,rs35303331,rs35930173,rs72874178,rs10930114	leadAndProxy	chr2:164897031-164897032
chr2	164041622	164041623	G	T	rs7593109	0.22167	rs2892895,rs35454965,rs4667725,rs6724342,rs7588932,rs7602967,rs16849211,rs16849215,rs10930112,rs13004584,rs13005313,rs16849225,rs16849229,rs10497247,rs67453060,rs4667728,rs13031230,rs13002573,rs13002621,rs10930113,rs35303331,rs35930173,rs72874178,rs10930114	leadAndProxy	chr2:164898132-164898133
chr2	164043172	164043173	C	T	rs16849211	0.222664	rs2892895,rs35454965,rs4667725,rs6724342,rs7588932,rs7602967,rs7593109,rs16849215,rs10930112,rs13004584,rs13005313,rs16849225,rs16849229,rs10497247,rs67453060,rs4667728,rs13031230,rs13002573,rs13002621,rs10930113,rs35303331,rs35930173,rs72874178,rs10930114	leadAndProxy	chr2:164899682-164899683
chr2	164044083	164044084	C	G	rs16849215	0.222664	rs2892895,rs35454965,rs4667725,rs6724342,rs7588932,rs7602967,rs7593109,rs16849211,rs10930112,rs13004584,rs13005313,rs16849225,rs16849229,rs10497247,rs67453060,rs4667728,rs13031230,rs13002573,rs13002621,rs10930113,rs35303331,rs35930173,rs72874178,rs10930114	leadAndProxy	chr2:164900593-164900594
chr2	164044852	164044853	T	C	rs10930112	0.222664	rs2892895,rs35454965,rs4667725,rs6724342,rs7588932,rs7602967,rs7593109,rs16849211,rs16849215,rs13004584,rs13005313,rs16849225,rs16849229,rs10497247,rs67453060,rs4667728,rs13031230,rs13002573,rs13002621,rs10930113,rs35303331,rs35930173,rs72874178,rs10930114	leadAndProxy	chr2:164901362-164901363
chr2	164046370	164046371	C	T	rs13004584	0.217694	rs2892895,rs35454965,rs4667725,rs6724342,rs7588932,rs7602967,rs7593109,rs16849211,rs16849215,rs10930112,rs13005313,rs16849225,rs16849229,rs10497247,rs67453060,rs4667728,rs13031230,rs13002573,rs13002621,rs10930113,rs35303331,rs35930173,rs72874178,rs10930114	leadAndProxy	chr2:164902880-164902881
chr2	164046632	164046633	C	T	rs13005313	0.217694	rs2892895,rs35454965,rs4667725,rs6724342,rs7588932,rs7602967,rs7593109,rs16849211,rs16849215,rs10930112,rs13004584,rs16849225,rs16849229,rs10497247,rs67453060,rs4667728,rs13031230,rs13002573,rs13002621,rs10930113,rs35303331,rs35930173,rs72874178,rs10930114	leadAndProxy	chr2:164903142-164903143
chr2	164050309	164050310	C	T	rs16849225	0.224652	rs2892895,rs35454965,rs4667725,rs6724342,rs7588932,rs7602967,rs7593109,rs16849211,rs16849215,rs10930112,rs13004584,rs13005313,rs16849229,rs10497247,rs67453060,rs4667728,rs13031230,rs13002573,rs13002621,rs10930113,rs35303331,rs35930173,rs72874178,rs10930114	leadAndProxy	chr2:164906819-164906820
chr2	164051483	164051484	T	A	rs16849229	0.22167	rs2892895,rs35454965,rs4667725,rs6724342,rs7588932,rs7602967,rs7593109,rs16849211,rs16849215,rs10930112,rs13004584,rs13005313,rs16849225,rs10497247,rs67453060,rs4667728,rs13031230,rs13002573,rs13002621,rs10930113,rs35303331,rs35930173,rs72874178,rs10930114	leadAndProxy	chr2:164907993-164907994
chr2	164051541	164051542	G	A	rs10497247	0.22167	rs2892895,rs35454965,rs4667725,rs6724342,rs7588932,rs7602967,rs7593109,rs16849211,rs16849215,rs10930112,rs13004584,rs13005313,rs16849225,rs16849229,rs67453060,rs4667728,rs13031230,rs13002573,rs13002621,rs10930113,rs35303331,rs35930173,rs72874178,rs10930114	leadAndProxy	chr2:164908051-164908052
chr2	164052053	164052054	C	T	rs67453060	0.22167	rs2892895,rs35454965,rs4667725,rs6724342,rs7588932,rs7602967,rs7593109,rs16849211,rs16849215,rs10930112,rs13004584,rs13005313,rs16849225,rs16849229,rs10497247,rs4667728,rs13031230,rs13002573,rs13002621,rs10930113,rs35303331,rs35930173,rs72874178,rs10930114	leadAndProxy	chr2:164908563-164908564
chr2	164053762	164053763	C	T	rs4667728	0.22167	rs2892895,rs35454965,rs4667725,rs6724342,rs7588932,rs7602967,rs7593109,rs16849211,rs16849215,rs10930112,rs13004584,rs13005313,rs16849225,rs16849229,rs10497247,rs67453060,rs13031230,rs13002573,rs13002621,rs10930113,rs35303331,rs35930173,rs72874178,rs10930114	leadAndProxy	chr2:164910272-164910273
chr2	164055608	164055609	C	T	rs13031230	0.22167	rs2892895,rs35454965,rs4667725,rs6724342,rs7588932,rs7602967,rs7593109,rs16849211,rs16849215,rs10930112,rs13004584,rs13005313,rs16849225,rs16849229,rs10497247,rs67453060,rs4667728,rs13002573,rs13002621,rs10930113,rs35303331,rs35930173,rs72874178,rs10930114	leadAndProxy	chr2:164912118-164912119
chr2	164058697	164058698	A	G	rs13002573	0.222664	rs2892895,rs35454965,rs4667725,rs6724342,rs7588932,rs7602967,rs7593109,rs16849211,rs16849215,rs10930112,rs13004584,rs13005313,rs16849225,rs16849229,rs10497247,rs67453060,rs4667728,rs13031230,rs13002621,rs10930113,rs35303331,rs35930173,rs72874178,rs10930114	leadAndProxy	chr2:164915207-164915208
chr2	164058768	164058769	A	G	rs13002621	0.222664	rs2892895,rs35454965,rs4667725,rs6724342,rs7588932,rs7602967,rs7593109,rs16849211,rs16849215,rs10930112,rs13004584,rs13005313,rs16849225,rs16849229,rs10497247,rs67453060,rs4667728,rs13031230,rs13002573,rs10930113,rs35303331,rs35930173,rs72874178,rs10930114	leadAndProxy	chr2:164915278-164915279
chr2	164062361	164062362	G	A	rs10930113	0.223658	rs2892895,rs35454965,rs4667725,rs6724342,rs7588932,rs7602967,rs7593109,rs16849211,rs16849215,rs10930112,rs13004584,rs13005313,rs16849225,rs16849229,rs10497247,rs67453060,rs4667728,rs13031230,rs13002573,rs13002621,rs35303331,rs35930173,rs72874178,rs10930114	leadAndProxy	chr2:164918871-164918872
chr2	164065259	164065260	A	G	rs35303331	0.223658	rs2892895,rs35454965,rs4667725,rs6724342,rs7588932,rs7602967,rs7593109,rs16849211,rs16849215,rs10930112,rs13004584,rs13005313,rs16849225,rs16849229,rs10497247,rs67453060,rs4667728,rs13031230,rs13002573,rs13002621,rs10930113,rs35930173,rs72874178,rs10930114	leadAndProxy	chr2:164921769-164921770
chr2	164067821	164067822	G	A	rs35930173	0.227634	rs2892895,rs35454965,rs4667725,rs6724342,rs7588932,rs7602967,rs7593109,rs16849211,rs16849215,rs10930112,rs13004584,rs13005313,rs16849225,rs16849229,rs10497247,rs67453060,rs4667728,rs13031230,rs13002573,rs13002621,rs10930113,rs35303331,rs72874178,rs10930114	leadAndProxy	chr2:164924331-164924332
chr2	164068062	164068063	G	A	rs72874178	0.222664	rs2892895,rs35454965,rs4667725,rs6724342,rs7588932,rs7602967,rs7593109,rs16849211,rs16849215,rs10930112,rs13004584,rs13005313,rs16849225,rs16849229,rs10497247,rs67453060,rs4667728,rs13031230,rs13002573,rs13002621,rs10930113,rs35303331,rs35930173,rs10930114	leadAndProxy	chr2:164924572-164924573
chr2	164071195	164071196	C	A	rs10930114	0.22664	rs2892895,rs35454965,rs4667725,rs6724342,rs7588932,rs7602967,rs7593109,rs16849211,rs16849215,rs10930112,rs13004584,rs13005313,rs16849225,rs16849229,rs10497247,rs67453060,rs4667728,rs13031230,rs13002573,rs13002621,rs10930113,rs35303331,rs35930173,rs72874178	leadAndProxy	chr2:164927705-164927706
chr2	164071688	164071689	A	G	rs35566160	0.259443		lead	chr2:164928198-164928199
chr2	164073871	164073872	A	T	rs10930115	0.199801		lead	chr2:164930381-164930382
chr2	164078198	164078199	G	A	rs34611819	0.161034	rs13026245,rs12620124,rs67820103,rs12616388,rs12619842	leadAndProxy	chr2:164934708-164934709
chr2	164079704	164079705	C	T	rs13026245	0.163022	rs34611819,rs12620124,rs67820103,rs12616388,rs12619842	leadAndProxy	chr2:164936214-164936215
chr2	164083760	164083761	C	T	rs12620124	0.163022	rs34611819,rs13026245,rs67820103,rs12616388,rs12619842	leadAndProxy	chr2:164940270-164940271
chr2	164083986	164083987	T	C	rs67820103	0.163022	rs34611819,rs13026245,rs12620124,rs12616388,rs12619842	leadAndProxy	chr2:164940496-164940497
chr2	164085069	164085070	C	A	rs12616388	0.163022	rs34611819,rs13026245,rs12620124,rs67820103,rs12619842	leadAndProxy	chr2:164941579-164941580
chr2	164088533	164088534	G	C	rs12619842	0.163022	rs34611819,rs13026245,rs12620124,rs67820103,rs12616388	leadAndProxy	chr2:164945043-164945044
chr2	164097663	164097664	A	T	rs268263	0.291252		lead	chr2:164954173-164954174
chr2	164098959	164098960	C	G	rs34399494	0.0874751		lead	chr2:164955469-164955470
chr2	164100740	164100741	A	G	rs12999907	0.172962	rs7583960,rs7580802,rs1867813,rs7605591,rs2892897,rs13009997,rs12993321,rs36022645,rs11691038,rs6731923,rs35824749,rs13014651,rs12620146,rs34825475,rs12619179,rs12612843,rs12612988,rs67386813,rs66780116,rs67770546,rs16849273,rs16849277,rs16849280,rs16849288,rs12613696,rs12614440,rs10930116,rs1446477,rs5010612,rs16849297,rs35986855,rs13018327,rs16849300,rs11892933,rs10930117,rs10930118,rs10930119,rs12618255,rs12622291,rs34151930,rs16849320,rs16849326,rs35226595,rs9789645,rs9789646	leadAndProxy	chr2:164957250-164957251
chr2	164106121	164106122	T	C	rs7583960	0.172962	rs12999907,rs7580802,rs1867813,rs7605591,rs2892897,rs13009997,rs12993321,rs36022645,rs11691038,rs6731923,rs35824749,rs13014651,rs12620146,rs34825475,rs12619179,rs12612843,rs12612988,rs67386813,rs66780116,rs67770546,rs16849273,rs16849277,rs16849280,rs16849288,rs12613696,rs12614440,rs10930116,rs1446477,rs5010612,rs16849297,rs35986855,rs13018327,rs16849300,rs11892933,rs10930117,rs10930118,rs10930119,rs12618255,rs12622291,rs34151930,rs16849320,rs16849326,rs35226595,rs9789645,rs9789646	leadAndProxy	chr2:164962631-164962632
chr2	164108643	164108644	G	C	rs7580802	0.171968	rs12999907,rs7583960,rs1867813,rs7605591,rs2892897,rs13009997,rs12993321,rs36022645,rs11691038,rs6731923,rs35824749,rs13014651,rs12620146,rs34825475,rs12619179,rs12612843,rs12612988,rs67386813,rs66780116,rs67770546,rs16849273,rs16849277,rs16849280,rs16849288,rs12613696,rs12614440,rs10930116,rs1446477,rs5010612,rs16849297,rs35986855,rs13018327,rs16849300,rs11892933,rs10930117,rs10930118,rs10930119,rs12618255,rs12622291,rs34151930,rs16849320,rs16849326,rs35226595,rs9789645,rs9789646	leadAndProxy	chr2:164965153-164965154
chr2	164110079	164110080	C	T	rs1867813	0.167992	rs12999907,rs7583960,rs7580802,rs7605591,rs2892897,rs13009997,rs12993321,rs36022645,rs11691038,rs6731923,rs35824749,rs13014651,rs12620146,rs34825475,rs12619179,rs12612843,rs12612988,rs67386813,rs66780116,rs67770546,rs16849273,rs16849277,rs16849280,rs16849288,rs12613696,rs12614440,rs10930116,rs1446477,rs5010612,rs16849297,rs35986855,rs13018327,rs16849300,rs11892933,rs10930117,rs10930118,rs10930119,rs12618255,rs12622291,rs34151930,rs16849320,rs16849326,rs35226595,rs9789645,rs9789646	leadAndProxy	chr2:164966589-164966590
chr2	164111415	164111416	T	C	rs7605591	0.170974	rs12999907,rs7583960,rs7580802,rs1867813,rs2892897,rs13009997,rs12993321,rs36022645,rs11691038,rs6731923,rs35824749,rs13014651,rs12620146,rs34825475,rs12619179,rs12612843,rs12612988,rs67386813,rs66780116,rs67770546,rs16849273,rs16849277,rs16849280,rs16849288,rs12613696,rs12614440,rs10930116,rs1446477,rs5010612,rs16849297,rs35986855,rs13018327,rs16849300,rs11892933,rs10930117,rs10930118,rs10930119,rs12618255,rs12622291,rs34151930,rs16849320,rs16849326,rs35226595,rs9789645,rs9789646	leadAndProxy	chr2:164967925-164967926
chr2	164117136	164117137	A	T	rs2892897	0.170974	rs12999907,rs7583960,rs7580802,rs1867813,rs7605591,rs13009997,rs12993321,rs36022645,rs11691038,rs6731923,rs35824749,rs13014651,rs12620146,rs34825475,rs12619179,rs12612843,rs12612988,rs67386813,rs66780116,rs67770546,rs16849273,rs16849277,rs16849280,rs16849288,rs12613696,rs12614440,rs10930116,rs1446477,rs5010612,rs16849297,rs35986855,rs13018327,rs16849300,rs11892933,rs10930117,rs10930118,rs10930119,rs12618255,rs12622291,rs34151930,rs16849320,rs16849326,rs35226595,rs9789645,rs9789646	leadAndProxy	chr2:164973646-164973647
chr2	164119905	164119906	C	T	rs13009997	0.168986	rs12999907,rs7583960,rs7580802,rs1867813,rs7605591,rs2892897,rs12993321,rs36022645,rs11691038,rs6731923,rs35824749,rs13014651,rs12620146,rs34825475,rs12619179,rs12612843,rs12612988,rs67386813,rs66780116,rs67770546,rs16849273,rs16849277,rs16849280,rs16849288,rs12613696,rs12614440,rs10930116,rs1446477,rs5010612,rs16849297,rs35986855,rs13018327,rs16849300,rs11892933,rs10930117,rs10930118,rs10930119,rs12618255,rs12622291,rs34151930,rs16849320,rs16849326,rs35226595,rs9789645,rs9789646	leadAndProxy	chr2:164976415-164976416
chr2	164120814	164120815	T	C	rs12993321	0.16998	rs12999907,rs7583960,rs7580802,rs1867813,rs7605591,rs2892897,rs13009997,rs36022645,rs11691038,rs6731923,rs35824749,rs13014651,rs12620146,rs34825475,rs12619179,rs12612843,rs12612988,rs67386813,rs66780116,rs67770546,rs16849273,rs16849277,rs16849280,rs16849288,rs12613696,rs12614440,rs10930116,rs1446477,rs5010612,rs16849297,rs35986855,rs13018327,rs16849300,rs11892933,rs10930117,rs10930118,rs10930119,rs12618255,rs12622291,rs34151930,rs16849320,rs16849326,rs35226595,rs9789645,rs9789646	leadAndProxy	chr2:164977324-164977325
chr2	164121185	164121186	C	T	rs36022645	0.16998	rs12999907,rs7583960,rs7580802,rs1867813,rs7605591,rs2892897,rs13009997,rs12993321,rs11691038,rs6731923,rs35824749,rs13014651,rs12620146,rs34825475,rs12619179,rs12612843,rs12612988,rs67386813,rs66780116,rs67770546,rs16849273,rs16849277,rs16849280,rs16849288,rs12613696,rs12614440,rs10930116,rs1446477,rs5010612,rs16849297,rs35986855,rs13018327,rs16849300,rs11892933,rs10930117,rs10930118,rs10930119,rs12618255,rs12622291,rs34151930,rs16849320,rs16849326,rs35226595,rs9789645,rs9789646	proxy	chr2:164977695-164977696
chr2	164125390	164125391	G	C	rs11691038	0.170974	rs12999907,rs7583960,rs7580802,rs1867813,rs7605591,rs2892897,rs13009997,rs12993321,rs36022645,rs6731923,rs35824749,rs13014651,rs12620146,rs34825475,rs12619179,rs12612843,rs12612988,rs67386813,rs66780116,rs67770546,rs16849273,rs16849277,rs16849280,rs16849288,rs12613696,rs12614440,rs10930116,rs1446477,rs5010612,rs16849297,rs35986855,rs13018327,rs16849300,rs11892933,rs10930117,rs10930118,rs10930119,rs12618255,rs12622291,rs34151930,rs16849320,rs16849326,rs35226595,rs9789645,rs9789646	leadAndProxy	chr2:164981900-164981901
chr2	164126533	164126534	A	T	rs6731923	0.16998	rs12999907,rs7583960,rs7580802,rs1867813,rs7605591,rs2892897,rs13009997,rs12993321,rs36022645,rs11691038,rs35824749,rs13014651,rs12620146,rs34825475,rs12619179,rs12612843,rs12612988,rs67386813,rs66780116,rs67770546,rs16849273,rs16849277,rs16849280,rs16849288,rs12613696,rs12614440,rs10930116,rs1446477,rs5010612,rs16849297,rs35986855,rs13018327,rs16849300,rs11892933,rs10930117,rs10930118,rs10930119,rs12618255,rs12622291,rs34151930,rs16849320,rs16849326,rs35226595,rs9789645,rs9789646	leadAndProxy	chr2:164983043-164983044
chr2	164131239	164131240	A	G	rs35824749	0.16998	rs12999907,rs7583960,rs7580802,rs1867813,rs7605591,rs2892897,rs13009997,rs12993321,rs36022645,rs11691038,rs6731923,rs13014651,rs12620146,rs34825475,rs12619179,rs12612843,rs12612988,rs67386813,rs66780116,rs67770546,rs16849273,rs16849277,rs16849280,rs16849288,rs12613696,rs12614440,rs10930116,rs1446477,rs5010612,rs16849297,rs35986855,rs13018327,rs16849300,rs11892933,rs10930117,rs10930118,rs10930119,rs12618255,rs12622291,rs34151930,rs16849320,rs16849326,rs35226595,rs9789645,rs9789646	leadAndProxy	chr2:164987749-164987750
chr2	164133068	164133069	A	C	rs13014651	0.16998	rs12999907,rs7583960,rs7580802,rs1867813,rs7605591,rs2892897,rs13009997,rs12993321,rs36022645,rs11691038,rs6731923,rs35824749,rs12620146,rs34825475,rs12619179,rs12612843,rs12612988,rs67386813,rs66780116,rs67770546,rs16849273,rs16849277,rs16849280,rs16849288,rs12613696,rs12614440,rs10930116,rs1446477,rs5010612,rs16849297,rs35986855,rs13018327,rs16849300,rs11892933,rs10930117,rs10930118,rs10930119,rs12618255,rs12622291,rs34151930,rs16849320,rs16849326,rs35226595,rs9789645,rs9789646	leadAndProxy	chr2:164989578-164989579
chr2	164134166	164134167	G	T	rs12620146	0.16998	rs12999907,rs7583960,rs7580802,rs1867813,rs7605591,rs2892897,rs13009997,rs12993321,rs36022645,rs11691038,rs6731923,rs35824749,rs13014651,rs34825475,rs12619179,rs12612843,rs12612988,rs67386813,rs66780116,rs67770546,rs16849273,rs16849277,rs16849280,rs16849288,rs12613696,rs12614440,rs10930116,rs1446477,rs5010612,rs16849297,rs35986855,rs13018327,rs16849300,rs11892933,rs10930117,rs10930118,rs10930119,rs12618255,rs12622291,rs34151930,rs16849320,rs16849326,rs35226595,rs9789645,rs9789646	leadAndProxy	chr2:164990676-164990677
chr2	164138982	164138983	G	C	rs34825475	0.166998	rs12999907,rs7583960,rs7580802,rs1867813,rs7605591,rs2892897,rs13009997,rs12993321,rs36022645,rs11691038,rs6731923,rs35824749,rs13014651,rs12620146,rs12619179,rs12612843,rs12612988,rs67386813,rs66780116,rs67770546,rs16849273,rs16849277,rs16849280,rs16849288,rs12613696,rs12614440,rs10930116,rs1446477,rs5010612,rs16849297,rs35986855,rs13018327,rs16849300,rs11892933,rs10930117,rs10930118,rs10930119,rs12618255,rs12622291,rs34151930,rs16849320,rs16849326,rs35226595,rs9789645,rs9789646	leadAndProxy	chr2:164995492-164995493
chr2	164140279	164140280	A	C	rs12619179	0.166004	rs12999907,rs7583960,rs7580802,rs1867813,rs7605591,rs2892897,rs13009997,rs12993321,rs36022645,rs11691038,rs6731923,rs35824749,rs13014651,rs12620146,rs34825475,rs12612843,rs12612988,rs67386813,rs66780116,rs67770546,rs16849273,rs16849277,rs16849280,rs16849288,rs12613696,rs12614440,rs10930116,rs1446477,rs5010612,rs16849297,rs35986855,rs13018327,rs16849300,rs11892933,rs10930117,rs10930118,rs10930119,rs12618255,rs12622291,rs34151930,rs16849320,rs16849326,rs35226595,rs9789645,rs9789646	leadAndProxy	chr2:164996789-164996790
chr2	164140280	164140281	C	T	rs12612843	0.166004	rs12999907,rs7583960,rs7580802,rs1867813,rs7605591,rs2892897,rs13009997,rs12993321,rs36022645,rs11691038,rs6731923,rs35824749,rs13014651,rs12620146,rs34825475,rs12619179,rs12612988,rs67386813,rs66780116,rs67770546,rs16849273,rs16849277,rs16849280,rs16849288,rs12613696,rs12614440,rs10930116,rs1446477,rs5010612,rs16849297,rs35986855,rs13018327,rs16849300,rs11892933,rs10930117,rs10930118,rs10930119,rs12618255,rs12622291,rs34151930,rs16849320,rs16849326,rs35226595,rs9789645,rs9789646	leadAndProxy	chr2:164996790-164996791
chr2	164140828	164140829	C	T	rs12612988	0.166998	rs12999907,rs7583960,rs7580802,rs1867813,rs7605591,rs2892897,rs13009997,rs12993321,rs36022645,rs11691038,rs6731923,rs35824749,rs13014651,rs12620146,rs34825475,rs12619179,rs12612843,rs67386813,rs66780116,rs67770546,rs16849273,rs16849277,rs16849280,rs16849288,rs12613696,rs12614440,rs10930116,rs1446477,rs5010612,rs16849297,rs35986855,rs13018327,rs16849300,rs11892933,rs10930117,rs10930118,rs10930119,rs12618255,rs12622291,rs34151930,rs16849320,rs16849326,rs35226595,rs9789645,rs9789646	leadAndProxy	chr2:164997338-164997339
chr2	164142611	164142612	C	A	rs67386813	0.166998	rs12999907,rs7583960,rs7580802,rs1867813,rs7605591,rs2892897,rs13009997,rs12993321,rs36022645,rs11691038,rs6731923,rs35824749,rs13014651,rs12620146,rs34825475,rs12619179,rs12612843,rs12612988,rs66780116,rs67770546,rs16849273,rs16849277,rs16849280,rs16849288,rs12613696,rs12614440,rs10930116,rs1446477,rs5010612,rs16849297,rs35986855,rs13018327,rs16849300,rs11892933,rs10930117,rs10930118,rs10930119,rs12618255,rs12622291,rs34151930,rs16849320,rs16849326,rs35226595,rs9789645,rs9789646	leadAndProxy	chr2:164999121-164999122
chr2	164144278	164144279	C	T	rs66780116	0.167992	rs12999907,rs7583960,rs7580802,rs1867813,rs7605591,rs2892897,rs13009997,rs12993321,rs36022645,rs11691038,rs6731923,rs35824749,rs13014651,rs12620146,rs34825475,rs12619179,rs12612843,rs12612988,rs67386813,rs67770546,rs16849273,rs16849277,rs16849280,rs16849288,rs12613696,rs12614440,rs10930116,rs1446477,rs5010612,rs16849297,rs35986855,rs13018327,rs16849300,rs11892933,rs10930117,rs10930118,rs10930119,rs12618255,rs12622291,rs34151930,rs16849320,rs16849326,rs35226595,rs9789645,rs9789646	leadAndProxy	chr2:165000788-165000789
chr2	164144627	164144628	G	A	rs67770546	0.167992	rs12999907,rs7583960,rs7580802,rs1867813,rs7605591,rs2892897,rs13009997,rs12993321,rs36022645,rs11691038,rs6731923,rs35824749,rs13014651,rs12620146,rs34825475,rs12619179,rs12612843,rs12612988,rs67386813,rs66780116,rs16849273,rs16849277,rs16849280,rs16849288,rs12613696,rs12614440,rs10930116,rs1446477,rs5010612,rs16849297,rs35986855,rs13018327,rs16849300,rs11892933,rs10930117,rs10930118,rs10930119,rs12618255,rs12622291,rs34151930,rs16849320,rs16849326,rs35226595,rs9789645,rs9789646	leadAndProxy	chr2:165001137-165001138
chr2	164144677	164144678	A	G	rs16849273	0.167992	rs12999907,rs7583960,rs7580802,rs1867813,rs7605591,rs2892897,rs13009997,rs12993321,rs36022645,rs11691038,rs6731923,rs35824749,rs13014651,rs12620146,rs34825475,rs12619179,rs12612843,rs12612988,rs67386813,rs66780116,rs67770546,rs16849277,rs16849280,rs16849288,rs12613696,rs12614440,rs10930116,rs1446477,rs5010612,rs16849297,rs35986855,rs13018327,rs16849300,rs11892933,rs10930117,rs10930118,rs10930119,rs12618255,rs12622291,rs34151930,rs16849320,rs16849326,rs35226595,rs9789645,rs9789646	leadAndProxy	chr2:165001187-165001188
chr2	164144727	164144728	G	A	rs16849277	0.167992	rs12999907,rs7583960,rs7580802,rs1867813,rs7605591,rs2892897,rs13009997,rs12993321,rs36022645,rs11691038,rs6731923,rs35824749,rs13014651,rs12620146,rs34825475,rs12619179,rs12612843,rs12612988,rs67386813,rs66780116,rs67770546,rs16849273,rs16849280,rs16849288,rs12613696,rs12614440,rs10930116,rs1446477,rs5010612,rs16849297,rs35986855,rs13018327,rs16849300,rs11892933,rs10930117,rs10930118,rs10930119,rs12618255,rs12622291,rs34151930,rs16849320,rs16849326,rs35226595,rs9789645,rs9789646	leadAndProxy	chr2:165001237-165001238
chr2	164144838	164144839	C	G	rs16849280	0.167992	rs12999907,rs7583960,rs7580802,rs1867813,rs7605591,rs2892897,rs13009997,rs12993321,rs36022645,rs11691038,rs6731923,rs35824749,rs13014651,rs12620146,rs34825475,rs12619179,rs12612843,rs12612988,rs67386813,rs66780116,rs67770546,rs16849273,rs16849277,rs16849288,rs12613696,rs12614440,rs10930116,rs1446477,rs5010612,rs16849297,rs35986855,rs13018327,rs16849300,rs11892933,rs10930117,rs10930118,rs10930119,rs12618255,rs12622291,rs34151930,rs16849320,rs16849326,rs35226595,rs9789645,rs9789646	leadAndProxy	chr2:165001348-165001349
chr2	164146289	164146290	T	C	rs16849288	0.167992	rs12999907,rs7583960,rs7580802,rs1867813,rs7605591,rs2892897,rs13009997,rs12993321,rs36022645,rs11691038,rs6731923,rs35824749,rs13014651,rs12620146,rs34825475,rs12619179,rs12612843,rs12612988,rs67386813,rs66780116,rs67770546,rs16849273,rs16849277,rs16849280,rs12613696,rs12614440,rs10930116,rs1446477,rs5010612,rs16849297,rs35986855,rs13018327,rs16849300,rs11892933,rs10930117,rs10930118,rs10930119,rs12618255,rs12622291,rs34151930,rs16849320,rs16849326,rs35226595,rs9789645,rs9789646	leadAndProxy	chr2:165002799-165002800
chr2	164146907	164146908	G	T	rs12613696	0.167992	rs12999907,rs7583960,rs7580802,rs1867813,rs7605591,rs2892897,rs13009997,rs12993321,rs36022645,rs11691038,rs6731923,rs35824749,rs13014651,rs12620146,rs34825475,rs12619179,rs12612843,rs12612988,rs67386813,rs66780116,rs67770546,rs16849273,rs16849277,rs16849280,rs16849288,rs12614440,rs10930116,rs1446477,rs5010612,rs16849297,rs35986855,rs13018327,rs16849300,rs11892933,rs10930117,rs10930118,rs10930119,rs12618255,rs12622291,rs34151930,rs16849320,rs16849326,rs35226595,rs9789645,rs9789646	leadAndProxy	chr2:165003417-165003418
chr2	164147596	164147597	C	T	rs12614440	0.167992	rs12999907,rs7583960,rs7580802,rs1867813,rs7605591,rs2892897,rs13009997,rs12993321,rs36022645,rs11691038,rs6731923,rs35824749,rs13014651,rs12620146,rs34825475,rs12619179,rs12612843,rs12612988,rs67386813,rs66780116,rs67770546,rs16849273,rs16849277,rs16849280,rs16849288,rs12613696,rs10930116,rs1446477,rs5010612,rs16849297,rs35986855,rs13018327,rs16849300,rs11892933,rs10930117,rs10930118,rs10930119,rs12618255,rs12622291,rs34151930,rs16849320,rs16849326,rs35226595,rs9789645,rs9789646	leadAndProxy	chr2:165004106-165004107
chr2	164147864	164147865	C	A	rs10930116	0.167992	rs12999907,rs7583960,rs7580802,rs1867813,rs7605591,rs2892897,rs13009997,rs12993321,rs36022645,rs11691038,rs6731923,rs35824749,rs13014651,rs12620146,rs34825475,rs12619179,rs12612843,rs12612988,rs67386813,rs66780116,rs67770546,rs16849273,rs16849277,rs16849280,rs16849288,rs12613696,rs12614440,rs1446477,rs5010612,rs16849297,rs35986855,rs13018327,rs16849300,rs11892933,rs10930117,rs10930118,rs10930119,rs12618255,rs12622291,rs34151930,rs16849320,rs16849326,rs35226595,rs9789645,rs9789646	leadAndProxy	chr2:165004374-165004375
chr2	164147965	164147966	G	T	rs1446477	0.167992	rs12999907,rs7583960,rs7580802,rs1867813,rs7605591,rs2892897,rs13009997,rs12993321,rs36022645,rs11691038,rs6731923,rs35824749,rs13014651,rs12620146,rs34825475,rs12619179,rs12612843,rs12612988,rs67386813,rs66780116,rs67770546,rs16849273,rs16849277,rs16849280,rs16849288,rs12613696,rs12614440,rs10930116,rs5010612,rs16849297,rs35986855,rs13018327,rs16849300,rs11892933,rs10930117,rs10930118,rs10930119,rs12618255,rs12622291,rs34151930,rs16849320,rs16849326,rs35226595,rs9789645,rs9789646	leadAndProxy	chr2:165004475-165004476
chr2	164148086	164148087	A	G	rs5010612	0.167992	rs12999907,rs7583960,rs7580802,rs1867813,rs7605591,rs2892897,rs13009997,rs12993321,rs36022645,rs11691038,rs6731923,rs35824749,rs13014651,rs12620146,rs34825475,rs12619179,rs12612843,rs12612988,rs67386813,rs66780116,rs67770546,rs16849273,rs16849277,rs16849280,rs16849288,rs12613696,rs12614440,rs10930116,rs1446477,rs16849297,rs35986855,rs13018327,rs16849300,rs11892933,rs10930117,rs10930118,rs10930119,rs12618255,rs12622291,rs34151930,rs16849320,rs16849326,rs35226595,rs9789645,rs9789646	leadAndProxy	chr2:165004596-165004597
chr2	164148533	164148534	C	T	rs16849297	0.167992	rs12999907,rs7583960,rs7580802,rs1867813,rs7605591,rs2892897,rs13009997,rs12993321,rs36022645,rs11691038,rs6731923,rs35824749,rs13014651,rs12620146,rs34825475,rs12619179,rs12612843,rs12612988,rs67386813,rs66780116,rs67770546,rs16849273,rs16849277,rs16849280,rs16849288,rs12613696,rs12614440,rs10930116,rs1446477,rs5010612,rs35986855,rs13018327,rs16849300,rs11892933,rs10930117,rs10930118,rs10930119,rs12618255,rs12622291,rs34151930,rs16849320,rs16849326,rs35226595,rs9789645,rs9789646	leadAndProxy	chr2:165005043-165005044
chr2	164148757	164148758	T	C	rs35986855	0.167992	rs12999907,rs7583960,rs7580802,rs1867813,rs7605591,rs2892897,rs13009997,rs12993321,rs36022645,rs11691038,rs6731923,rs35824749,rs13014651,rs12620146,rs34825475,rs12619179,rs12612843,rs12612988,rs67386813,rs66780116,rs67770546,rs16849273,rs16849277,rs16849280,rs16849288,rs12613696,rs12614440,rs10930116,rs1446477,rs5010612,rs16849297,rs13018327,rs16849300,rs11892933,rs10930117,rs10930118,rs10930119,rs12618255,rs12622291,rs34151930,rs16849320,rs16849326,rs35226595,rs9789645,rs9789646	leadAndProxy	chr2:165005267-165005268
chr2	164148978	164148979	G	T	rs13018327	0.167992	rs12999907,rs7583960,rs7580802,rs1867813,rs7605591,rs2892897,rs13009997,rs12993321,rs36022645,rs11691038,rs6731923,rs35824749,rs13014651,rs12620146,rs34825475,rs12619179,rs12612843,rs12612988,rs67386813,rs66780116,rs67770546,rs16849273,rs16849277,rs16849280,rs16849288,rs12613696,rs12614440,rs10930116,rs1446477,rs5010612,rs16849297,rs35986855,rs16849300,rs11892933,rs10930117,rs10930118,rs10930119,rs12618255,rs12622291,rs34151930,rs16849320,rs16849326,rs35226595,rs9789645,rs9789646	leadAndProxy	chr2:165005488-165005489
chr2	164149529	164149530	G	C	rs16849300	0.167992	rs12999907,rs7583960,rs7580802,rs1867813,rs7605591,rs2892897,rs13009997,rs12993321,rs36022645,rs11691038,rs6731923,rs35824749,rs13014651,rs12620146,rs34825475,rs12619179,rs12612843,rs12612988,rs67386813,rs66780116,rs67770546,rs16849273,rs16849277,rs16849280,rs16849288,rs12613696,rs12614440,rs10930116,rs1446477,rs5010612,rs16849297,rs35986855,rs13018327,rs11892933,rs10930117,rs10930118,rs10930119,rs12618255,rs12622291,rs34151930,rs16849320,rs16849326,rs35226595,rs9789645,rs9789646	leadAndProxy	chr2:165006039-165006040
chr2	164150183	164150184	C	G	rs11892933	0.166004	rs12999907,rs7583960,rs7580802,rs1867813,rs7605591,rs2892897,rs13009997,rs12993321,rs36022645,rs11691038,rs6731923,rs35824749,rs13014651,rs12620146,rs34825475,rs12619179,rs12612843,rs12612988,rs67386813,rs66780116,rs67770546,rs16849273,rs16849277,rs16849280,rs16849288,rs12613696,rs12614440,rs10930116,rs1446477,rs5010612,rs16849297,rs35986855,rs13018327,rs16849300,rs10930117,rs10930118,rs10930119,rs12618255,rs12622291,rs34151930,rs16849320,rs16849326,rs35226595,rs9789645,rs9789646	leadAndProxy	chr2:165006693-165006694
chr2	164150237	164150238	C	G	rs10930117	0.167992	rs12999907,rs7583960,rs7580802,rs1867813,rs7605591,rs2892897,rs13009997,rs12993321,rs36022645,rs11691038,rs6731923,rs35824749,rs13014651,rs12620146,rs34825475,rs12619179,rs12612843,rs12612988,rs67386813,rs66780116,rs67770546,rs16849273,rs16849277,rs16849280,rs16849288,rs12613696,rs12614440,rs10930116,rs1446477,rs5010612,rs16849297,rs35986855,rs13018327,rs16849300,rs11892933,rs10930118,rs10930119,rs12618255,rs12622291,rs34151930,rs16849320,rs16849326,rs35226595,rs9789645,rs9789646	leadAndProxy	chr2:165006747-165006748
chr2	164150976	164150977	C	G	rs10930118	0.167992	rs12999907,rs7583960,rs7580802,rs1867813,rs7605591,rs2892897,rs13009997,rs12993321,rs36022645,rs11691038,rs6731923,rs35824749,rs13014651,rs12620146,rs34825475,rs12619179,rs12612843,rs12612988,rs67386813,rs66780116,rs67770546,rs16849273,rs16849277,rs16849280,rs16849288,rs12613696,rs12614440,rs10930116,rs1446477,rs5010612,rs16849297,rs35986855,rs13018327,rs16849300,rs11892933,rs10930117,rs10930119,rs12618255,rs12622291,rs34151930,rs16849320,rs16849326,rs35226595,rs9789645,rs9789646	leadAndProxy	chr2:165007486-165007487
chr2	164151282	164151283	C	A	rs10930119	0.167992	rs12999907,rs7583960,rs7580802,rs1867813,rs7605591,rs2892897,rs13009997,rs12993321,rs36022645,rs11691038,rs6731923,rs35824749,rs13014651,rs12620146,rs34825475,rs12619179,rs12612843,rs12612988,rs67386813,rs66780116,rs67770546,rs16849273,rs16849277,rs16849280,rs16849288,rs12613696,rs12614440,rs10930116,rs1446477,rs5010612,rs16849297,rs35986855,rs13018327,rs16849300,rs11892933,rs10930117,rs10930118,rs12618255,rs12622291,rs34151930,rs16849320,rs16849326,rs35226595,rs9789645,rs9789646	leadAndProxy	chr2:165007792-165007793
chr2	164152055	164152056	G	A	rs12618255	0.167992	rs12999907,rs7583960,rs7580802,rs1867813,rs7605591,rs2892897,rs13009997,rs12993321,rs36022645,rs11691038,rs6731923,rs35824749,rs13014651,rs12620146,rs34825475,rs12619179,rs12612843,rs12612988,rs67386813,rs66780116,rs67770546,rs16849273,rs16849277,rs16849280,rs16849288,rs12613696,rs12614440,rs10930116,rs1446477,rs5010612,rs16849297,rs35986855,rs13018327,rs16849300,rs11892933,rs10930117,rs10930118,rs10930119,rs12622291,rs34151930,rs16849320,rs16849326,rs35226595,rs9789645,rs9789646	leadAndProxy	chr2:165008565-165008566
chr2	164152120	164152121	T	C	rs12622291	0.167992	rs12999907,rs7583960,rs7580802,rs1867813,rs7605591,rs2892897,rs13009997,rs12993321,rs36022645,rs11691038,rs6731923,rs35824749,rs13014651,rs12620146,rs34825475,rs12619179,rs12612843,rs12612988,rs67386813,rs66780116,rs67770546,rs16849273,rs16849277,rs16849280,rs16849288,rs12613696,rs12614440,rs10930116,rs1446477,rs5010612,rs16849297,rs35986855,rs13018327,rs16849300,rs11892933,rs10930117,rs10930118,rs10930119,rs12618255,rs34151930,rs16849320,rs16849326,rs35226595,rs9789645,rs9789646	leadAndProxy	chr2:165008630-165008631
chr2	164152318	164152319	A	G	rs34151930	0.167992	rs12999907,rs7583960,rs7580802,rs1867813,rs7605591,rs2892897,rs13009997,rs12993321,rs36022645,rs11691038,rs6731923,rs35824749,rs13014651,rs12620146,rs34825475,rs12619179,rs12612843,rs12612988,rs67386813,rs66780116,rs67770546,rs16849273,rs16849277,rs16849280,rs16849288,rs12613696,rs12614440,rs10930116,rs1446477,rs5010612,rs16849297,rs35986855,rs13018327,rs16849300,rs11892933,rs10930117,rs10930118,rs10930119,rs12618255,rs12622291,rs16849320,rs16849326,rs35226595,rs9789645,rs9789646	leadAndProxy	chr2:165008828-165008829
chr2	164152559	164152560	G	A	rs16849320	0.167992	rs12999907,rs7583960,rs7580802,rs1867813,rs7605591,rs2892897,rs13009997,rs12993321,rs36022645,rs11691038,rs6731923,rs35824749,rs13014651,rs12620146,rs34825475,rs12619179,rs12612843,rs12612988,rs67386813,rs66780116,rs67770546,rs16849273,rs16849277,rs16849280,rs16849288,rs12613696,rs12614440,rs10930116,rs1446477,rs5010612,rs16849297,rs35986855,rs13018327,rs16849300,rs11892933,rs10930117,rs10930118,rs10930119,rs12618255,rs12622291,rs34151930,rs16849326,rs35226595,rs9789645,rs9789646	leadAndProxy	chr2:165009069-165009070
chr2	164152645	164152646	A	G	rs16849326	0.167992	rs12999907,rs7583960,rs7580802,rs1867813,rs7605591,rs2892897,rs13009997,rs12993321,rs36022645,rs11691038,rs6731923,rs35824749,rs13014651,rs12620146,rs34825475,rs12619179,rs12612843,rs12612988,rs67386813,rs66780116,rs67770546,rs16849273,rs16849277,rs16849280,rs16849288,rs12613696,rs12614440,rs10930116,rs1446477,rs5010612,rs16849297,rs35986855,rs13018327,rs16849300,rs11892933,rs10930117,rs10930118,rs10930119,rs12618255,rs12622291,rs34151930,rs16849320,rs35226595,rs9789645,rs9789646	leadAndProxy	chr2:165009155-165009156
chr2	164152710	164152711	T	C	rs35226595	0.167992	rs12999907,rs7583960,rs7580802,rs1867813,rs7605591,rs2892897,rs13009997,rs12993321,rs36022645,rs11691038,rs6731923,rs35824749,rs13014651,rs12620146,rs34825475,rs12619179,rs12612843,rs12612988,rs67386813,rs66780116,rs67770546,rs16849273,rs16849277,rs16849280,rs16849288,rs12613696,rs12614440,rs10930116,rs1446477,rs5010612,rs16849297,rs35986855,rs13018327,rs16849300,rs11892933,rs10930117,rs10930118,rs10930119,rs12618255,rs12622291,rs34151930,rs16849320,rs16849326,rs9789645,rs9789646	leadAndProxy	chr2:165009220-165009221
chr2	164153106	164153107	G	A	rs9789645	0.168986	rs12999907,rs7583960,rs7580802,rs1867813,rs7605591,rs2892897,rs13009997,rs12993321,rs36022645,rs11691038,rs6731923,rs35824749,rs13014651,rs12620146,rs34825475,rs12619179,rs12612843,rs12612988,rs67386813,rs66780116,rs67770546,rs16849273,rs16849277,rs16849280,rs16849288,rs12613696,rs12614440,rs10930116,rs1446477,rs5010612,rs16849297,rs35986855,rs13018327,rs16849300,rs11892933,rs10930117,rs10930118,rs10930119,rs12618255,rs12622291,rs34151930,rs16849320,rs16849326,rs35226595,rs9789646	leadAndProxy	chr2:165009616-165009617
chr2	164153177	164153178	G	A	rs9789646	0.167992	rs12999907,rs7583960,rs7580802,rs1867813,rs7605591,rs2892897,rs13009997,rs12993321,rs36022645,rs11691038,rs6731923,rs35824749,rs13014651,rs12620146,rs34825475,rs12619179,rs12612843,rs12612988,rs67386813,rs66780116,rs67770546,rs16849273,rs16849277,rs16849280,rs16849288,rs12613696,rs12614440,rs10930116,rs1446477,rs5010612,rs16849297,rs35986855,rs13018327,rs16849300,rs11892933,rs10930117,rs10930118,rs10930119,rs12618255,rs12622291,rs34151930,rs16849320,rs16849326,rs35226595,rs9789645	leadAndProxy	chr2:165009687-165009688
chr2	164171405	164171406	G	A	rs13004770	0.16501	rs1595642,rs11687333,rs13031093,rs558189394,rs60950841,rs12053529	leadAndProxy	chr2:165027915-165027916
chr2	164186949	164186950	A	G	rs6712094	0.295229	rs12618751,rs10930120,rs13021222,rs6726740,rs13035910,rs12611471,rs10432461,rs4441488,rs11687999,rs13031308,rs13031311,rs12987577,rs12988157,rs12995749,rs1439214,rs1898841,rs13035163,rs13035934,rs13005885,rs13033454,rs13034053,rs13007966,rs1371181,rs12991252,rs13021155,rs13027527,rs13004027,rs13035872,rs13004226,rs13005481,rs11679245,rs12996348,rs13019466,rs13001519,rs13001547,rs11902726,rs11893254,rs35456858,rs201851243,rs199961044,rs11891401,rs13003308,rs13030081,rs34116116,rs12995799,rs13017024,rs1439211,rs979223,rs13031603,rs34410683	leadAndProxy	chr2:165043459-165043460
chr2	164187839	164187840	C	T	rs12618751	0.295229	rs6712094,rs10930120,rs13021222,rs6726740,rs13035910,rs12611471,rs10432461,rs4441488,rs11687999,rs13031308,rs13031311,rs12987577,rs12988157,rs12995749,rs1439214,rs1898841,rs13035163,rs13035934,rs13005885,rs13033454,rs13034053,rs13007966,rs1371181,rs12991252,rs13021155,rs13027527,rs13004027,rs13035872,rs13004226,rs13005481,rs11679245,rs12996348,rs13019466,rs13001519,rs13001547,rs11902726,rs11893254,rs35456858,rs201851243,rs199961044,rs11891401,rs13003308,rs13030081,rs34116116,rs12995799,rs13017024,rs1439211,rs979223,rs13031603,rs34410683	leadAndProxy	chr2:165044349-165044350
chr2	164187947	164187948	A	G	rs10930120	0.295229	rs6712094,rs12618751,rs13021222,rs6726740,rs13035910,rs12611471,rs10432461,rs4441488,rs11687999,rs13031308,rs13031311,rs12987577,rs12988157,rs12995749,rs1439214,rs1898841,rs13035163,rs13035934,rs13005885,rs13033454,rs13034053,rs13007966,rs1371181,rs12991252,rs13021155,rs13027527,rs13004027,rs13035872,rs13004226,rs13005481,rs11679245,rs12996348,rs13019466,rs13001519,rs13001547,rs11902726,rs11893254,rs35456858,rs201851243,rs199961044,rs11891401,rs13003308,rs13030081,rs34116116,rs12995799,rs13017024,rs1439211,rs979223,rs13031603,rs34410683	leadAndProxy	chr2:165044457-165044458
chr2	164191394	164191395	G	C	rs13021222	0.298211	rs6712094,rs12618751,rs10930120,rs6726740,rs13035910,rs12611471,rs10432461,rs4441488,rs11687999,rs13031308,rs13031311,rs12987577,rs12988157,rs12995749,rs1439214,rs1898841,rs13035163,rs13035934,rs13005885,rs13033454,rs13034053,rs13007966,rs1371181,rs12991252,rs13021155,rs13027527,rs13004027,rs13035872,rs13004226,rs13005481,rs11679245,rs12996348,rs13019466,rs13001519,rs13001547,rs11902726,rs11893254,rs35456858,rs201851243,rs199961044,rs11891401,rs13003308,rs13030081,rs34116116,rs12995799,rs13017024,rs1439211,rs979223,rs13031603,rs34410683	leadAndProxy	chr2:165047904-165047905
chr2	164193617	164193618	T	G	rs6726740	0.293241	rs6712094,rs12618751,rs10930120,rs13021222,rs13035910,rs12611471,rs10432461,rs4441488,rs11687999,rs13031308,rs13031311,rs12987577,rs12988157,rs12995749,rs1439214,rs1898841,rs13035163,rs13035934,rs13005885,rs13033454,rs13034053,rs13007966,rs1371181,rs12991252,rs13021155,rs13027527,rs13004027,rs13035872,rs13004226,rs13005481,rs11679245,rs12996348,rs13019466,rs13001519,rs13001547,rs11902726,rs11893254,rs35456858,rs201851243,rs199961044,rs11891401,rs13003308,rs13030081,rs34116116,rs12995799,rs13017024,rs1439211,rs979223,rs13031603,rs34410683	leadAndProxy	chr2:165050127-165050128
chr2	164193895	164193896	A	G	rs13035910	0.293241	rs6712094,rs12618751,rs10930120,rs13021222,rs6726740,rs12611471,rs10432461,rs4441488,rs11687999,rs13031308,rs13031311,rs12987577,rs12988157,rs12995749,rs1439214,rs1898841,rs13035163,rs13035934,rs13005885,rs13033454,rs13034053,rs13007966,rs1371181,rs12991252,rs13021155,rs13027527,rs13004027,rs13035872,rs13004226,rs13005481,rs11679245,rs12996348,rs13019466,rs13001519,rs13001547,rs11902726,rs11893254,rs35456858,rs201851243,rs199961044,rs11891401,rs13003308,rs13030081,rs34116116,rs12995799,rs13017024,rs1439211,rs979223,rs13031603,rs34410683	leadAndProxy	chr2:165050405-165050406
chr2	164193990	164193991	G	T	rs12611471	0.293241	rs6712094,rs12618751,rs10930120,rs13021222,rs6726740,rs13035910,rs10432461,rs4441488,rs11687999,rs13031308,rs13031311,rs12987577,rs12988157,rs12995749,rs1439214,rs1898841,rs13035163,rs13035934,rs13005885,rs13033454,rs13034053,rs13007966,rs1371181,rs12991252,rs13021155,rs13027527,rs13004027,rs13035872,rs13004226,rs13005481,rs11679245,rs12996348,rs13019466,rs13001519,rs13001547,rs11902726,rs11893254,rs35456858,rs201851243,rs199961044,rs11891401,rs13003308,rs13030081,rs34116116,rs12995799,rs13017024,rs1439211,rs979223,rs13031603,rs34410683	leadAndProxy	chr2:165050500-165050501
chr2	164200193	164200194	A	C	rs1595642	0.164016	rs13004770,rs11687333,rs13031093,rs558189394,rs60950841,rs12053529	leadAndProxy	chr2:165056703-165056704
chr2	164200748	164200749	A	T	rs11687333	0.164016	rs13004770,rs1595642,rs13031093,rs558189394,rs60950841,rs12053529	leadAndProxy	chr2:165057258-165057259
chr2	164207995	164207996	T	A	rs10432461	0.302187	rs6712094,rs12618751,rs10930120,rs13021222,rs6726740,rs13035910,rs12611471,rs4441488,rs11687999,rs13031308,rs13031311,rs12987577,rs12988157,rs12995749,rs1439214,rs1898841,rs13035163,rs13035934,rs13005885,rs13033454,rs13034053,rs13007966,rs1371181,rs12991252,rs13021155,rs13027527,rs13004027,rs13035872,rs13004226,rs13005481,rs11679245,rs12996348,rs13019466,rs13001519,rs13001547,rs11902726,rs11893254,rs35456858,rs201851243,rs199961044,rs11891401,rs13003308,rs13030081,rs34116116,rs12995799,rs13017024,rs1439211,rs979223,rs13031603,rs34410683	leadAndProxy	chr2:165064505-165064506
chr2	164209116	164209117	T	C	rs4441488	0.302187	rs6712094,rs12618751,rs10930120,rs13021222,rs6726740,rs13035910,rs12611471,rs10432461,rs11687999,rs13031308,rs13031311,rs12987577,rs12988157,rs12995749,rs1439214,rs1898841,rs13035163,rs13035934,rs13005885,rs13033454,rs13034053,rs13007966,rs1371181,rs12991252,rs13021155,rs13027527,rs13004027,rs13035872,rs13004226,rs13005481,rs11679245,rs12996348,rs13019466,rs13001519,rs13001547,rs11902726,rs11893254,rs35456858,rs201851243,rs199961044,rs11891401,rs13003308,rs13030081,rs34116116,rs12995799,rs13017024,rs1439211,rs979223,rs13031603,rs34410683	leadAndProxy	chr2:165065626-165065627
chr2	164209847	164209848	T	C	rs11687999	0.300199	rs6712094,rs12618751,rs10930120,rs13021222,rs6726740,rs13035910,rs12611471,rs10432461,rs4441488,rs13031308,rs13031311,rs12987577,rs12988157,rs12995749,rs1439214,rs1898841,rs13035163,rs13035934,rs13005885,rs13033454,rs13034053,rs13007966,rs1371181,rs12991252,rs13021155,rs13027527,rs13004027,rs13035872,rs13004226,rs13005481,rs11679245,rs12996348,rs13019466,rs13001519,rs13001547,rs11902726,rs11893254,rs35456858,rs201851243,rs199961044,rs11891401,rs13003308,rs13030081,rs34116116,rs12995799,rs13017024,rs1439211,rs979223,rs13031603,rs34410683	leadAndProxy	chr2:165066357-165066358
chr2	164210886	164210887	A	G	rs13031093	0.164016	rs13004770,rs1595642,rs11687333,rs558189394,rs60950841,rs12053529	leadAndProxy	chr2:165067396-165067397
chr2	164211006	164211007	A	C	rs13031308	0.293241	rs6712094,rs12618751,rs10930120,rs13021222,rs6726740,rs13035910,rs12611471,rs10432461,rs4441488,rs11687999,rs13031311,rs12987577,rs12988157,rs12995749,rs1439214,rs1898841,rs13035163,rs13035934,rs13005885,rs13033454,rs13034053,rs13007966,rs1371181,rs12991252,rs13021155,rs13027527,rs13004027,rs13035872,rs13004226,rs13005481,rs11679245,rs12996348,rs13019466,rs13001519,rs13001547,rs11902726,rs11893254,rs35456858,rs201851243,rs199961044,rs11891401,rs13003308,rs13030081,rs34116116,rs12995799,rs13017024,rs1439211,rs979223,rs13031603,rs34410683	proxy	chr2:165067516-165067517
chr2	164211008	164211009	A	C	rs13031311	0.294235	rs6712094,rs12618751,rs10930120,rs13021222,rs6726740,rs13035910,rs12611471,rs10432461,rs4441488,rs11687999,rs13031308,rs12987577,rs12988157,rs12995749,rs1439214,rs1898841,rs13035163,rs13035934,rs13005885,rs13033454,rs13034053,rs13007966,rs1371181,rs12991252,rs13021155,rs13027527,rs13004027,rs13035872,rs13004226,rs13005481,rs11679245,rs12996348,rs13019466,rs13001519,rs13001547,rs11902726,rs11893254,rs35456858,rs201851243,rs199961044,rs11891401,rs13003308,rs13030081,rs34116116,rs12995799,rs13017024,rs1439211,rs979223,rs13031603,rs34410683	leadAndProxy	chr2:165067518-165067519
chr2	164211401	164211402	C	A	rs12987577	0.298211	rs6712094,rs12618751,rs10930120,rs13021222,rs6726740,rs13035910,rs12611471,rs10432461,rs4441488,rs11687999,rs13031308,rs13031311,rs12988157,rs12995749,rs1439214,rs1898841,rs13035163,rs13035934,rs13005885,rs13033454,rs13034053,rs13007966,rs1371181,rs12991252,rs13021155,rs13027527,rs13004027,rs13035872,rs13004226,rs13005481,rs11679245,rs12996348,rs13019466,rs13001519,rs13001547,rs11902726,rs11893254,rs35456858,rs201851243,rs199961044,rs11891401,rs13003308,rs13030081,rs34116116,rs12995799,rs13017024,rs1439211,rs979223,rs13031603,rs34410683	leadAndProxy	chr2:165067911-165067912
chr2	164211570	164211571	G	A	rs12988157	0.298211	rs6712094,rs12618751,rs10930120,rs13021222,rs6726740,rs13035910,rs12611471,rs10432461,rs4441488,rs11687999,rs13031308,rs13031311,rs12987577,rs12995749,rs1439214,rs1898841,rs13035163,rs13035934,rs13005885,rs13033454,rs13034053,rs13007966,rs1371181,rs12991252,rs13021155,rs13027527,rs13004027,rs13035872,rs13004226,rs13005481,rs11679245,rs12996348,rs13019466,rs13001519,rs13001547,rs11902726,rs11893254,rs35456858,rs201851243,rs199961044,rs11891401,rs13003308,rs13030081,rs34116116,rs12995799,rs13017024,rs1439211,rs979223,rs13031603,rs34410683	leadAndProxy	chr2:165068080-165068081
chr2	164212932	164212933	C	T	rs12995749	0.298211	rs6712094,rs12618751,rs10930120,rs13021222,rs6726740,rs13035910,rs12611471,rs10432461,rs4441488,rs11687999,rs13031308,rs13031311,rs12987577,rs12988157,rs1439214,rs1898841,rs13035163,rs13035934,rs13005885,rs13033454,rs13034053,rs13007966,rs1371181,rs12991252,rs13021155,rs13027527,rs13004027,rs13035872,rs13004226,rs13005481,rs11679245,rs12996348,rs13019466,rs13001519,rs13001547,rs11902726,rs11893254,rs35456858,rs201851243,rs199961044,rs11891401,rs13003308,rs13030081,rs34116116,rs12995799,rs13017024,rs1439211,rs979223,rs13031603,rs34410683	leadAndProxy	chr2:165069442-165069443
chr2	164213491	164213492	C	T	rs1439214	0.299205	rs6712094,rs12618751,rs10930120,rs13021222,rs6726740,rs13035910,rs12611471,rs10432461,rs4441488,rs11687999,rs13031308,rs13031311,rs12987577,rs12988157,rs12995749,rs1898841,rs13035163,rs13035934,rs13005885,rs13033454,rs13034053,rs13007966,rs1371181,rs12991252,rs13021155,rs13027527,rs13004027,rs13035872,rs13004226,rs13005481,rs11679245,rs12996348,rs13019466,rs13001519,rs13001547,rs11902726,rs11893254,rs35456858,rs201851243,rs199961044,rs11891401,rs13003308,rs13030081,rs34116116,rs12995799,rs13017024,rs1439211,rs979223,rs13031603,rs34410683	leadAndProxy	chr2:165070001-165070002
chr2	164213696	164213697	T	C	rs1898841	0.299205	rs6712094,rs12618751,rs10930120,rs13021222,rs6726740,rs13035910,rs12611471,rs10432461,rs4441488,rs11687999,rs13031308,rs13031311,rs12987577,rs12988157,rs12995749,rs1439214,rs13035163,rs13035934,rs13005885,rs13033454,rs13034053,rs13007966,rs1371181,rs12991252,rs13021155,rs13027527,rs13004027,rs13035872,rs13004226,rs13005481,rs11679245,rs12996348,rs13019466,rs13001519,rs13001547,rs11902726,rs11893254,rs35456858,rs201851243,rs199961044,rs11891401,rs13003308,rs13030081,rs34116116,rs12995799,rs13017024,rs1439211,rs979223,rs13031603,rs34410683	leadAndProxy	chr2:165070206-165070207
chr2	164216416	164216417	A	G	rs13035163	0.298211	rs6712094,rs12618751,rs10930120,rs13021222,rs6726740,rs13035910,rs12611471,rs10432461,rs4441488,rs11687999,rs13031308,rs13031311,rs12987577,rs12988157,rs12995749,rs1439214,rs1898841,rs13035934,rs13005885,rs13033454,rs13034053,rs13007966,rs1371181,rs12991252,rs13021155,rs13027527,rs13004027,rs13035872,rs13004226,rs13005481,rs11679245,rs12996348,rs13019466,rs13001519,rs13001547,rs11902726,rs11893254,rs35456858,rs201851243,rs199961044,rs11891401,rs13003308,rs13030081,rs34116116,rs12995799,rs13017024,rs1439211,rs979223,rs13031603,rs34410683	leadAndProxy	chr2:165072926-165072927
chr2	164216561	164216562	G	A	rs13035934	0.298211	rs6712094,rs12618751,rs10930120,rs13021222,rs6726740,rs13035910,rs12611471,rs10432461,rs4441488,rs11687999,rs13031308,rs13031311,rs12987577,rs12988157,rs12995749,rs1439214,rs1898841,rs13035163,rs13005885,rs13033454,rs13034053,rs13007966,rs1371181,rs12991252,rs13021155,rs13027527,rs13004027,rs13035872,rs13004226,rs13005481,rs11679245,rs12996348,rs13019466,rs13001519,rs13001547,rs11902726,rs11893254,rs35456858,rs201851243,rs199961044,rs11891401,rs13003308,rs13030081,rs34116116,rs12995799,rs13017024,rs1439211,rs979223,rs13031603,rs34410683	leadAndProxy	chr2:165073071-165073072
chr2	164219147	164219148	A	T	rs13005885	0.298211	rs6712094,rs12618751,rs10930120,rs13021222,rs6726740,rs13035910,rs12611471,rs10432461,rs4441488,rs11687999,rs13031308,rs13031311,rs12987577,rs12988157,rs12995749,rs1439214,rs1898841,rs13035163,rs13035934,rs13033454,rs13034053,rs13007966,rs1371181,rs12991252,rs13021155,rs13027527,rs13004027,rs13035872,rs13004226,rs13005481,rs11679245,rs12996348,rs13019466,rs13001519,rs13001547,rs11902726,rs11893254,rs35456858,rs201851243,rs199961044,rs11891401,rs13003308,rs13030081,rs34116116,rs12995799,rs13017024,rs1439211,rs979223,rs13031603,rs34410683	leadAndProxy	chr2:165075657-165075658
chr2	164219660	164219661	T	C	rs13033454	0.299205	rs6712094,rs12618751,rs10930120,rs13021222,rs6726740,rs13035910,rs12611471,rs10432461,rs4441488,rs11687999,rs13031308,rs13031311,rs12987577,rs12988157,rs12995749,rs1439214,rs1898841,rs13035163,rs13035934,rs13005885,rs13034053,rs13007966,rs1371181,rs12991252,rs13021155,rs13027527,rs13004027,rs13035872,rs13004226,rs13005481,rs11679245,rs12996348,rs13019466,rs13001519,rs13001547,rs11902726,rs11893254,rs35456858,rs201851243,rs199961044,rs11891401,rs13003308,rs13030081,rs34116116,rs12995799,rs13017024,rs1439211,rs979223,rs13031603,rs34410683	leadAndProxy	chr2:165076170-165076171
chr2	164219888	164219889	T	A	rs13034053	0.298211	rs6712094,rs12618751,rs10930120,rs13021222,rs6726740,rs13035910,rs12611471,rs10432461,rs4441488,rs11687999,rs13031308,rs13031311,rs12987577,rs12988157,rs12995749,rs1439214,rs1898841,rs13035163,rs13035934,rs13005885,rs13033454,rs13007966,rs1371181,rs12991252,rs13021155,rs13027527,rs13004027,rs13035872,rs13004226,rs13005481,rs11679245,rs12996348,rs13019466,rs13001519,rs13001547,rs11902726,rs11893254,rs35456858,rs201851243,rs199961044,rs11891401,rs13003308,rs13030081,rs34116116,rs12995799,rs13017024,rs1439211,rs979223,rs13031603,rs34410683	leadAndProxy	chr2:165076398-165076399
chr2	164220062	164220063	C	T	rs13007966	0.298211	rs6712094,rs12618751,rs10930120,rs13021222,rs6726740,rs13035910,rs12611471,rs10432461,rs4441488,rs11687999,rs13031308,rs13031311,rs12987577,rs12988157,rs12995749,rs1439214,rs1898841,rs13035163,rs13035934,rs13005885,rs13033454,rs13034053,rs1371181,rs12991252,rs13021155,rs13027527,rs13004027,rs13035872,rs13004226,rs13005481,rs11679245,rs12996348,rs13019466,rs13001519,rs13001547,rs11902726,rs11893254,rs35456858,rs201851243,rs199961044,rs11891401,rs13003308,rs13030081,rs34116116,rs12995799,rs13017024,rs1439211,rs979223,rs13031603,rs34410683	leadAndProxy	chr2:165076572-165076573
chr2	164220217	164220218	T	C	rs1371181	0.299205	rs6712094,rs12618751,rs10930120,rs13021222,rs6726740,rs13035910,rs12611471,rs10432461,rs4441488,rs11687999,rs13031308,rs13031311,rs12987577,rs12988157,rs12995749,rs1439214,rs1898841,rs13035163,rs13035934,rs13005885,rs13033454,rs13034053,rs13007966,rs12991252,rs13021155,rs13027527,rs13004027,rs13035872,rs13004226,rs13005481,rs11679245,rs12996348,rs13019466,rs13001519,rs13001547,rs11902726,rs11893254,rs35456858,rs201851243,rs199961044,rs11891401,rs13003308,rs13030081,rs34116116,rs12995799,rs13017024,rs1439211,rs979223,rs13031603,rs34410683	leadAndProxy	chr2:165076727-165076728
chr2	164220907	164220908	T	A	rs12991252	0.298211	rs6712094,rs12618751,rs10930120,rs13021222,rs6726740,rs13035910,rs12611471,rs10432461,rs4441488,rs11687999,rs13031308,rs13031311,rs12987577,rs12988157,rs12995749,rs1439214,rs1898841,rs13035163,rs13035934,rs13005885,rs13033454,rs13034053,rs13007966,rs1371181,rs13021155,rs13027527,rs13004027,rs13035872,rs13004226,rs13005481,rs11679245,rs12996348,rs13019466,rs13001519,rs13001547,rs11902726,rs11893254,rs35456858,rs201851243,rs199961044,rs11891401,rs13003308,rs13030081,rs34116116,rs12995799,rs13017024,rs1439211,rs979223,rs13031603,rs34410683	leadAndProxy	chr2:165077417-165077418
chr2	164221725	164221726	A	G	rs13021155	0.299205	rs6712094,rs12618751,rs10930120,rs13021222,rs6726740,rs13035910,rs12611471,rs10432461,rs4441488,rs11687999,rs13031308,rs13031311,rs12987577,rs12988157,rs12995749,rs1439214,rs1898841,rs13035163,rs13035934,rs13005885,rs13033454,rs13034053,rs13007966,rs1371181,rs12991252,rs13027527,rs13004027,rs13035872,rs13004226,rs13005481,rs11679245,rs12996348,rs13019466,rs13001519,rs13001547,rs11902726,rs11893254,rs35456858,rs201851243,rs199961044,rs11891401,rs13003308,rs13030081,rs34116116,rs12995799,rs13017024,rs1439211,rs979223,rs13031603,rs34410683	leadAndProxy	chr2:165078235-165078236
chr2	164222193	164222194	G	A	rs13027527	0.298211	rs6712094,rs12618751,rs10930120,rs13021222,rs6726740,rs13035910,rs12611471,rs10432461,rs4441488,rs11687999,rs13031308,rs13031311,rs12987577,rs12988157,rs12995749,rs1439214,rs1898841,rs13035163,rs13035934,rs13005885,rs13033454,rs13034053,rs13007966,rs1371181,rs12991252,rs13021155,rs13004027,rs13035872,rs13004226,rs13005481,rs11679245,rs12996348,rs13019466,rs13001519,rs13001547,rs11902726,rs11893254,rs35456858,rs201851243,rs199961044,rs11891401,rs13003308,rs13030081,rs34116116,rs12995799,rs13017024,rs1439211,rs979223,rs13031603,rs34410683	leadAndProxy	chr2:165078703-165078704
chr2	164222298	164222299	T	A	rs13004027	0.298211	rs6712094,rs12618751,rs10930120,rs13021222,rs6726740,rs13035910,rs12611471,rs10432461,rs4441488,rs11687999,rs13031308,rs13031311,rs12987577,rs12988157,rs12995749,rs1439214,rs1898841,rs13035163,rs13035934,rs13005885,rs13033454,rs13034053,rs13007966,rs1371181,rs12991252,rs13021155,rs13027527,rs13035872,rs13004226,rs13005481,rs11679245,rs12996348,rs13019466,rs13001519,rs13001547,rs11902726,rs11893254,rs35456858,rs201851243,rs199961044,rs11891401,rs13003308,rs13030081,rs34116116,rs12995799,rs13017024,rs1439211,rs979223,rs13031603,rs34410683	leadAndProxy	chr2:165078808-165078809
chr2	164223884	164223885	C	T	rs13035872	0.298211	rs6712094,rs12618751,rs10930120,rs13021222,rs6726740,rs13035910,rs12611471,rs10432461,rs4441488,rs11687999,rs13031308,rs13031311,rs12987577,rs12988157,rs12995749,rs1439214,rs1898841,rs13035163,rs13035934,rs13005885,rs13033454,rs13034053,rs13007966,rs1371181,rs12991252,rs13021155,rs13027527,rs13004027,rs13004226,rs13005481,rs11679245,rs12996348,rs13019466,rs13001519,rs13001547,rs11902726,rs11893254,rs35456858,rs201851243,rs199961044,rs11891401,rs13003308,rs13030081,rs34116116,rs12995799,rs13017024,rs1439211,rs979223,rs13031603,rs34410683	leadAndProxy	chr2:165080394-165080395
chr2	164224167	164224168	G	C	rs13004226	0.299205	rs6712094,rs12618751,rs10930120,rs13021222,rs6726740,rs13035910,rs12611471,rs10432461,rs4441488,rs11687999,rs13031308,rs13031311,rs12987577,rs12988157,rs12995749,rs1439214,rs1898841,rs13035163,rs13035934,rs13005885,rs13033454,rs13034053,rs13007966,rs1371181,rs12991252,rs13021155,rs13027527,rs13004027,rs13035872,rs13005481,rs11679245,rs12996348,rs13019466,rs13001519,rs13001547,rs11902726,rs11893254,rs35456858,rs201851243,rs199961044,rs11891401,rs13003308,rs13030081,rs34116116,rs12995799,rs13017024,rs1439211,rs979223,rs13031603,rs34410683	leadAndProxy	chr2:165080677-165080678
chr2	164224855	164224856	C	T	rs13005481	0.298211	rs6712094,rs12618751,rs10930120,rs13021222,rs6726740,rs13035910,rs12611471,rs10432461,rs4441488,rs11687999,rs13031308,rs13031311,rs12987577,rs12988157,rs12995749,rs1439214,rs1898841,rs13035163,rs13035934,rs13005885,rs13033454,rs13034053,rs13007966,rs1371181,rs12991252,rs13021155,rs13027527,rs13004027,rs13035872,rs13004226,rs11679245,rs12996348,rs13019466,rs13001519,rs13001547,rs11902726,rs11893254,rs35456858,rs201851243,rs199961044,rs11891401,rs13003308,rs13030081,rs34116116,rs12995799,rs13017024,rs1439211,rs979223,rs13031603,rs34410683	leadAndProxy	chr2:165081365-165081366
chr2	164225337	164225338	A	G	rs11679245	0.298211	rs6712094,rs12618751,rs10930120,rs13021222,rs6726740,rs13035910,rs12611471,rs10432461,rs4441488,rs11687999,rs13031308,rs13031311,rs12987577,rs12988157,rs12995749,rs1439214,rs1898841,rs13035163,rs13035934,rs13005885,rs13033454,rs13034053,rs13007966,rs1371181,rs12991252,rs13021155,rs13027527,rs13004027,rs13035872,rs13004226,rs13005481,rs12996348,rs13019466,rs13001519,rs13001547,rs11902726,rs11893254,rs35456858,rs201851243,rs199961044,rs11891401,rs13003308,rs13030081,rs34116116,rs12995799,rs13017024,rs1439211,rs979223,rs13031603,rs34410683	leadAndProxy	chr2:165081847-165081848
chr2	164226903	164226904	T	G	rs12996348	0.298211	rs6712094,rs12618751,rs10930120,rs13021222,rs6726740,rs13035910,rs12611471,rs10432461,rs4441488,rs11687999,rs13031308,rs13031311,rs12987577,rs12988157,rs12995749,rs1439214,rs1898841,rs13035163,rs13035934,rs13005885,rs13033454,rs13034053,rs13007966,rs1371181,rs12991252,rs13021155,rs13027527,rs13004027,rs13035872,rs13004226,rs13005481,rs11679245,rs13019466,rs13001519,rs13001547,rs11902726,rs11893254,rs35456858,rs201851243,rs199961044,rs11891401,rs13003308,rs13030081,rs34116116,rs12995799,rs13017024,rs1439211,rs979223,rs13031603,rs34410683	leadAndProxy	chr2:165083413-165083414
chr2	164226907	164226908	A	T	rs13019466	0.298211	rs6712094,rs12618751,rs10930120,rs13021222,rs6726740,rs13035910,rs12611471,rs10432461,rs4441488,rs11687999,rs13031308,rs13031311,rs12987577,rs12988157,rs12995749,rs1439214,rs1898841,rs13035163,rs13035934,rs13005885,rs13033454,rs13034053,rs13007966,rs1371181,rs12991252,rs13021155,rs13027527,rs13004027,rs13035872,rs13004226,rs13005481,rs11679245,rs12996348,rs13001519,rs13001547,rs11902726,rs11893254,rs35456858,rs201851243,rs199961044,rs11891401,rs13003308,rs13030081,rs34116116,rs12995799,rs13017024,rs1439211,rs979223,rs13031603,rs34410683	leadAndProxy	chr2:165083417-165083418
chr2	164227082	164227083	T	C	rs13001519	0.298211	rs6712094,rs12618751,rs10930120,rs13021222,rs6726740,rs13035910,rs12611471,rs10432461,rs4441488,rs11687999,rs13031308,rs13031311,rs12987577,rs12988157,rs12995749,rs1439214,rs1898841,rs13035163,rs13035934,rs13005885,rs13033454,rs13034053,rs13007966,rs1371181,rs12991252,rs13021155,rs13027527,rs13004027,rs13035872,rs13004226,rs13005481,rs11679245,rs12996348,rs13019466,rs13001547,rs11902726,rs11893254,rs35456858,rs201851243,rs199961044,rs11891401,rs13003308,rs13030081,rs34116116,rs12995799,rs13017024,rs1439211,rs979223,rs13031603,rs34410683	leadAndProxy	chr2:165083592-165083593
chr2	164227132	164227133	T	C	rs13001547	0.298211	rs6712094,rs12618751,rs10930120,rs13021222,rs6726740,rs13035910,rs12611471,rs10432461,rs4441488,rs11687999,rs13031308,rs13031311,rs12987577,rs12988157,rs12995749,rs1439214,rs1898841,rs13035163,rs13035934,rs13005885,rs13033454,rs13034053,rs13007966,rs1371181,rs12991252,rs13021155,rs13027527,rs13004027,rs13035872,rs13004226,rs13005481,rs11679245,rs12996348,rs13019466,rs13001519,rs11902726,rs11893254,rs35456858,rs201851243,rs199961044,rs11891401,rs13003308,rs13030081,rs34116116,rs12995799,rs13017024,rs1439211,rs979223,rs13031603,rs34410683	leadAndProxy	chr2:165083642-165083643
chr2	164227774	164227775	C	T	rs11902726	0.298211	rs6712094,rs12618751,rs10930120,rs13021222,rs6726740,rs13035910,rs12611471,rs10432461,rs4441488,rs11687999,rs13031308,rs13031311,rs12987577,rs12988157,rs12995749,rs1439214,rs1898841,rs13035163,rs13035934,rs13005885,rs13033454,rs13034053,rs13007966,rs1371181,rs12991252,rs13021155,rs13027527,rs13004027,rs13035872,rs13004226,rs13005481,rs11679245,rs12996348,rs13019466,rs13001519,rs13001547,rs11893254,rs35456858,rs201851243,rs199961044,rs11891401,rs13003308,rs13030081,rs34116116,rs12995799,rs13017024,rs1439211,rs979223,rs13031603,rs34410683	leadAndProxy	chr2:165084284-165084285
chr2	164228099	164228100	A	G	rs11893254	0.298211	rs6712094,rs12618751,rs10930120,rs13021222,rs6726740,rs13035910,rs12611471,rs10432461,rs4441488,rs11687999,rs13031308,rs13031311,rs12987577,rs12988157,rs12995749,rs1439214,rs1898841,rs13035163,rs13035934,rs13005885,rs13033454,rs13034053,rs13007966,rs1371181,rs12991252,rs13021155,rs13027527,rs13004027,rs13035872,rs13004226,rs13005481,rs11679245,rs12996348,rs13019466,rs13001519,rs13001547,rs11902726,rs35456858,rs201851243,rs199961044,rs11891401,rs13003308,rs13030081,rs34116116,rs12995799,rs13017024,rs1439211,rs979223,rs13031603,rs34410683	leadAndProxy	chr2:165084609-165084610
chr2	164228703	164228704	C	T	rs35456858	0.298211	rs6712094,rs12618751,rs10930120,rs13021222,rs6726740,rs13035910,rs12611471,rs10432461,rs4441488,rs11687999,rs13031308,rs13031311,rs12987577,rs12988157,rs12995749,rs1439214,rs1898841,rs13035163,rs13035934,rs13005885,rs13033454,rs13034053,rs13007966,rs1371181,rs12991252,rs13021155,rs13027527,rs13004027,rs13035872,rs13004226,rs13005481,rs11679245,rs12996348,rs13019466,rs13001519,rs13001547,rs11902726,rs11893254,rs201851243,rs199961044,rs11891401,rs13003308,rs13030081,rs34116116,rs12995799,rs13017024,rs1439211,rs979223,rs13031603,rs34410683	leadAndProxy	chr2:165085213-165085214
chr2	164228787	164228788	A	G	rs201851243	0.298211	rs6712094,rs12618751,rs10930120,rs13021222,rs6726740,rs13035910,rs12611471,rs10432461,rs4441488,rs11687999,rs13031308,rs13031311,rs12987577,rs12988157,rs12995749,rs1439214,rs1898841,rs13035163,rs13035934,rs13005885,rs13033454,rs13034053,rs13007966,rs1371181,rs12991252,rs13021155,rs13027527,rs13004027,rs13035872,rs13004226,rs13005481,rs11679245,rs12996348,rs13019466,rs13001519,rs13001547,rs11902726,rs11893254,rs35456858,rs199961044,rs11891401,rs13003308,rs13030081,rs34116116,rs12995799,rs13017024,rs1439211,rs979223,rs13031603,rs34410683	proxy	chr2:165085297-165085298
chr2	164228791	164228792	A	G	rs199961044	0.298211	rs6712094,rs12618751,rs10930120,rs13021222,rs6726740,rs13035910,rs12611471,rs10432461,rs4441488,rs11687999,rs13031308,rs13031311,rs12987577,rs12988157,rs12995749,rs1439214,rs1898841,rs13035163,rs13035934,rs13005885,rs13033454,rs13034053,rs13007966,rs1371181,rs12991252,rs13021155,rs13027527,rs13004027,rs13035872,rs13004226,rs13005481,rs11679245,rs12996348,rs13019466,rs13001519,rs13001547,rs11902726,rs11893254,rs35456858,rs201851243,rs11891401,rs13003308,rs13030081,rs34116116,rs12995799,rs13017024,rs1439211,rs979223,rs13031603,rs34410683	proxy	chr2:165085301-165085302
chr2	164230236	164230237	T	A	rs11891401	0.298211	rs6712094,rs12618751,rs10930120,rs13021222,rs6726740,rs13035910,rs12611471,rs10432461,rs4441488,rs11687999,rs13031308,rs13031311,rs12987577,rs12988157,rs12995749,rs1439214,rs1898841,rs13035163,rs13035934,rs13005885,rs13033454,rs13034053,rs13007966,rs1371181,rs12991252,rs13021155,rs13027527,rs13004027,rs13035872,rs13004226,rs13005481,rs11679245,rs12996348,rs13019466,rs13001519,rs13001547,rs11902726,rs11893254,rs35456858,rs201851243,rs199961044,rs13003308,rs13030081,rs34116116,rs12995799,rs13017024,rs1439211,rs979223,rs13031603,rs34410683	leadAndProxy	chr2:165086746-165086747
chr2	164231083	164231084	C	T	rs13003308	0.298211	rs6712094,rs12618751,rs10930120,rs13021222,rs6726740,rs13035910,rs12611471,rs10432461,rs4441488,rs11687999,rs13031308,rs13031311,rs12987577,rs12988157,rs12995749,rs1439214,rs1898841,rs13035163,rs13035934,rs13005885,rs13033454,rs13034053,rs13007966,rs1371181,rs12991252,rs13021155,rs13027527,rs13004027,rs13035872,rs13004226,rs13005481,rs11679245,rs12996348,rs13019466,rs13001519,rs13001547,rs11902726,rs11893254,rs35456858,rs201851243,rs199961044,rs11891401,rs13030081,rs34116116,rs12995799,rs13017024,rs1439211,rs979223,rs13031603,rs34410683	leadAndProxy	chr2:165087593-165087594
chr2	164231329	164231330	T	C	rs13030081	0.299205	rs6712094,rs12618751,rs10930120,rs13021222,rs6726740,rs13035910,rs12611471,rs10432461,rs4441488,rs11687999,rs13031308,rs13031311,rs12987577,rs12988157,rs12995749,rs1439214,rs1898841,rs13035163,rs13035934,rs13005885,rs13033454,rs13034053,rs13007966,rs1371181,rs12991252,rs13021155,rs13027527,rs13004027,rs13035872,rs13004226,rs13005481,rs11679245,rs12996348,rs13019466,rs13001519,rs13001547,rs11902726,rs11893254,rs35456858,rs201851243,rs199961044,rs11891401,rs13003308,rs34116116,rs12995799,rs13017024,rs1439211,rs979223,rs13031603,rs34410683	leadAndProxy	chr2:165087839-165087840
chr2	164231435	164231436	C	T	rs34116116	0.298211	rs6712094,rs12618751,rs10930120,rs13021222,rs6726740,rs13035910,rs12611471,rs10432461,rs4441488,rs11687999,rs13031308,rs13031311,rs12987577,rs12988157,rs12995749,rs1439214,rs1898841,rs13035163,rs13035934,rs13005885,rs13033454,rs13034053,rs13007966,rs1371181,rs12991252,rs13021155,rs13027527,rs13004027,rs13035872,rs13004226,rs13005481,rs11679245,rs12996348,rs13019466,rs13001519,rs13001547,rs11902726,rs11893254,rs35456858,rs201851243,rs199961044,rs11891401,rs13003308,rs13030081,rs12995799,rs13017024,rs1439211,rs979223,rs13031603,rs34410683	leadAndProxy	chr2:165087945-165087946
chr2	164233879	164233880	T	C	rs12995799	0.298211	rs6712094,rs12618751,rs10930120,rs13021222,rs6726740,rs13035910,rs12611471,rs10432461,rs4441488,rs11687999,rs13031308,rs13031311,rs12987577,rs12988157,rs12995749,rs1439214,rs1898841,rs13035163,rs13035934,rs13005885,rs13033454,rs13034053,rs13007966,rs1371181,rs12991252,rs13021155,rs13027527,rs13004027,rs13035872,rs13004226,rs13005481,rs11679245,rs12996348,rs13019466,rs13001519,rs13001547,rs11902726,rs11893254,rs35456858,rs201851243,rs199961044,rs11891401,rs13003308,rs13030081,rs34116116,rs13017024,rs1439211,rs979223,rs13031603,rs34410683	leadAndProxy	chr2:165090389-165090390
