## Supplementary material for "Cell type-specific epigenetic regulatory circuitry of coronary artery disease loci": Supp.Table3-GWAS_CAD_SNVs_hg38.txt (part 7 of 68)

chr	start	end	allele1	allele2	rsId	MAF	ldSNVs	status	position_hg19
chr2	164236403	164236404	A	G	rs13017024	0.298211	rs6712094,rs12618751,rs10930120,rs13021222,rs6726740,rs13035910,rs12611471,rs10432461,rs4441488,rs11687999,rs13031308,rs13031311,rs12987577,rs12988157,rs12995749,rs1439214,rs1898841,rs13035163,rs13035934,rs13005885,rs13033454,rs13034053,rs13007966,rs1371181,rs12991252,rs13021155,rs13027527,rs13004027,rs13035872,rs13004226,rs13005481,rs11679245,rs12996348,rs13019466,rs13001519,rs13001547,rs11902726,rs11893254,rs35456858,rs201851243,rs199961044,rs11891401,rs13003308,rs13030081,rs34116116,rs12995799,rs1439211,rs979223,rs13031603,rs34410683	leadAndProxy	chr2:165092913-165092914
chr2	164237789	164237790	C	A	rs1439211	0.299205	rs6712094,rs12618751,rs10930120,rs13021222,rs6726740,rs13035910,rs12611471,rs10432461,rs4441488,rs11687999,rs13031308,rs13031311,rs12987577,rs12988157,rs12995749,rs1439214,rs1898841,rs13035163,rs13035934,rs13005885,rs13033454,rs13034053,rs13007966,rs1371181,rs12991252,rs13021155,rs13027527,rs13004027,rs13035872,rs13004226,rs13005481,rs11679245,rs12996348,rs13019466,rs13001519,rs13001547,rs11902726,rs11893254,rs35456858,rs201851243,rs199961044,rs11891401,rs13003308,rs13030081,rs34116116,rs12995799,rs13017024,rs979223,rs13031603,rs34410683	leadAndProxy	chr2:165094299-165094300
chr2	164238510	164238511	C	A	rs979223	0.298211	rs6712094,rs12618751,rs10930120,rs13021222,rs6726740,rs13035910,rs12611471,rs10432461,rs4441488,rs11687999,rs13031308,rs13031311,rs12987577,rs12988157,rs12995749,rs1439214,rs1898841,rs13035163,rs13035934,rs13005885,rs13033454,rs13034053,rs13007966,rs1371181,rs12991252,rs13021155,rs13027527,rs13004027,rs13035872,rs13004226,rs13005481,rs11679245,rs12996348,rs13019466,rs13001519,rs13001547,rs11902726,rs11893254,rs35456858,rs201851243,rs199961044,rs11891401,rs13003308,rs13030081,rs34116116,rs12995799,rs13017024,rs1439211,rs13031603,rs34410683	leadAndProxy	chr2:165095020-165095021
chr2	164238678	164238679	C	T	rs13031603	0.298211	rs6712094,rs12618751,rs10930120,rs13021222,rs6726740,rs13035910,rs12611471,rs10432461,rs4441488,rs11687999,rs13031308,rs13031311,rs12987577,rs12988157,rs12995749,rs1439214,rs1898841,rs13035163,rs13035934,rs13005885,rs13033454,rs13034053,rs13007966,rs1371181,rs12991252,rs13021155,rs13027527,rs13004027,rs13035872,rs13004226,rs13005481,rs11679245,rs12996348,rs13019466,rs13001519,rs13001547,rs11902726,rs11893254,rs35456858,rs201851243,rs199961044,rs11891401,rs13003308,rs13030081,rs34116116,rs12995799,rs13017024,rs1439211,rs979223,rs34410683	leadAndProxy	chr2:165095188-165095189
chr2	164239202	164239203	C	A	rs34410683	0.299205	rs6712094,rs12618751,rs10930120,rs13021222,rs6726740,rs13035910,rs12611471,rs10432461,rs4441488,rs11687999,rs13031308,rs13031311,rs12987577,rs12988157,rs12995749,rs1439214,rs1898841,rs13035163,rs13035934,rs13005885,rs13033454,rs13034053,rs13007966,rs1371181,rs12991252,rs13021155,rs13027527,rs13004027,rs13035872,rs13004226,rs13005481,rs11679245,rs12996348,rs13019466,rs13001519,rs13001547,rs11902726,rs11893254,rs35456858,rs201851243,rs199961044,rs11891401,rs13003308,rs13030081,rs34116116,rs12995799,rs13017024,rs1439211,rs979223,rs13031603	leadAndProxy	chr2:165095712-165095713
chr2	164262733	164262734	C	T	rs558189394	0.168986	rs13004770,rs1595642,rs11687333,rs13031093,rs60950841,rs12053529	proxy	chr2:165119243-165119244
chr2	164267078	164267079	C	T	rs60950841	0.168986	rs13004770,rs1595642,rs11687333,rs13031093,rs558189394,rs12053529	leadAndProxy	chr2:165123588-165123589
chr2	164268731	164268732	G	A	rs12053529	0.167992	rs13004770,rs1595642,rs11687333,rs13031093,rs558189394,rs60950841	leadAndProxy	chr2:165125241-165125242
chr2	164645338	164645339	A	C	rs3923113	0.408549	rs12692735,rs10930133,rs6754919,rs6713419,rs10184004,rs10179126,rs10195252,rs36105243,rs7592412,rs13432797,rs1128249,rs13389219,rs10187501,rs6717858,rs6753142,rs6738627,rs6752978,rs12692737,rs9653282,rs7609045,rs2198550,rs6712203	proxy	chr2:165501848-165501849
chr2	164648054	164648055	G	T	rs12692735	0.412525	rs3923113,rs10930133,rs6754919,rs6713419,rs10184004,rs10179126,rs10195252,rs36105243,rs7592412,rs13432797,rs1128249,rs13389219,rs10187501,rs6717858,rs6753142,rs6738627,rs6752978,rs12692737,rs9653282,rs7609045,rs2198550,rs6712203	proxy	chr2:165504564-165504565
chr2	164650213	164650214	T	A	rs10930133	0.412525	rs3923113,rs12692735,rs6754919,rs6713419,rs10184004,rs10179126,rs10195252,rs36105243,rs7592412,rs13432797,rs1128249,rs13389219,rs10187501,rs6717858,rs6753142,rs6738627,rs6752978,rs12692737,rs9653282,rs7609045,rs2198550,rs6712203	proxy	chr2:165506723-165506724
chr2	164651332	164651333	C	T	rs6754919	0.412525	rs3923113,rs12692735,rs10930133,rs6713419,rs10184004,rs10179126,rs10195252,rs36105243,rs7592412,rs13432797,rs1128249,rs13389219,rs10187501,rs6717858,rs6753142,rs6738627,rs6752978,rs12692737,rs9653282,rs7609045,rs2198550,rs6712203	proxy	chr2:165507842-165507843
chr2	164651789	164651790	T	C	rs6713419	0.412525	rs3923113,rs12692735,rs10930133,rs6754919,rs10184004,rs10179126,rs10195252,rs36105243,rs7592412,rs13432797,rs1128249,rs13389219,rs10187501,rs6717858,rs6753142,rs6738627,rs6752978,rs12692737,rs9653282,rs7609045,rs2198550,rs6712203	proxy	chr2:165508299-165508300
chr2	164651878	164651879	C	T	rs10184004	0.44334	rs3923113,rs12692735,rs10930133,rs6754919,rs6713419,rs10179126,rs10195252,rs36105243,rs7592412,rs13432797,rs1128249,rs13389219,rs10187501,rs6717858,rs6753142,rs6738627	proxy	chr2:165508388-165508389
chr2	164655283	164655284	C	G	rs10179126	0.414513	rs3923113,rs12692735,rs10930133,rs6754919,rs6713419,rs10184004,rs10195252,rs36105243,rs7592412,rs13432797,rs1128249,rs13389219,rs10187501,rs6717858,rs6753142,rs6738627,rs6752978,rs12692737,rs9653282,rs7609045,rs2198550,rs6712203	lead	chr2:165511793-165511794
chr2	164656580	164656581	T	C	rs10195252	0.442346	rs3923113,rs12692735,rs10930133,rs6754919,rs6713419,rs10184004,rs10179126,rs36105243,rs7592412,rs13432797,rs1128249,rs13389219,rs10187501,rs6717858,rs6753142,rs6738627,rs12692737,rs7609045,rs2198550	proxy	chr2:165513090-165513091
chr2	164668240	164668241	C	G	rs36105243	0.403579	rs3923113,rs12692735,rs10930133,rs6754919,rs6713419,rs10184004,rs10179126,rs10195252,rs7592412,rs13432797,rs1128249,rs13389219,rs10187501,rs6717858,rs6753142,rs6738627,rs6752978,rs12692737,rs9653282,rs7609045,rs2198550,rs6712203	proxy	chr2:165524750-165524751
chr2	164669827	164669828	T	C	rs7592412	0.404573	rs3923113,rs12692735,rs10930133,rs6754919,rs6713419,rs10184004,rs10179126,rs10195252,rs36105243,rs13432797,rs1128249,rs13389219,rs10187501,rs6717858,rs6753142,rs6738627,rs6752978,rs12692737,rs9653282,rs7609045,rs2198550,rs6712203	proxy	chr2:165526337-165526338
chr2	164670076	164670077	G	C	rs13432797	0.40159	rs3923113,rs12692735,rs10930133,rs6754919,rs6713419,rs10184004,rs10179126,rs10195252,rs36105243,rs7592412,rs1128249,rs13389219,rs10187501,rs6717858,rs6753142,rs6738627,rs6752978,rs12692737,rs9653282,rs7609045,rs2198550,rs6712203	proxy	chr2:165526586-165526587
chr2	164672113	164672114	G	T	rs1128249	0.434394	rs3923113,rs12692735,rs10930133,rs6754919,rs6713419,rs10184004,rs10179126,rs10195252,rs36105243,rs7592412,rs13432797,rs13389219,rs10187501,rs6717858,rs6753142,rs6738627,rs6752978,rs12692737,rs9653282,rs7609045,rs2198550	proxy	chr2:165528623-165528624
chr2	164672365	164672366	C	T	rs13389219	0.435388	rs3923113,rs12692735,rs10930133,rs6754919,rs6713419,rs10184004,rs10179126,rs10195252,rs36105243,rs7592412,rs13432797,rs1128249,rs10187501,rs6717858,rs6753142,rs6738627,rs6752978,rs12692737,rs9653282,rs7609045,rs2198550	proxy	chr2:165528875-165528876
chr2	164675943	164675944	A	G	rs10187501	0.40159	rs3923113,rs12692735,rs10930133,rs6754919,rs6713419,rs10184004,rs10179126,rs10195252,rs36105243,rs7592412,rs13432797,rs1128249,rs13389219,rs6717858,rs6753142,rs6738627,rs6752978,rs12692737,rs9653282,rs7609045,rs2198550,rs6712203	proxy	chr2:165532453-165532454
chr2	164683150	164683151	T	C	rs6717858	0.442346	rs3923113,rs12692735,rs10930133,rs6754919,rs6713419,rs10184004,rs10179126,rs10195252,rs36105243,rs7592412,rs13432797,rs1128249,rs13389219,rs10187501,rs6753142,rs6738627,rs6752978,rs12692737,rs9653282,rs7609045,rs2198550,rs6712203	proxy	chr2:165539660-165539661
chr2	164687560	164687561	T	C	rs6753142	0.411531	rs3923113,rs12692735,rs10930133,rs6754919,rs6713419,rs10184004,rs10179126,rs10195252,rs36105243,rs7592412,rs13432797,rs1128249,rs13389219,rs10187501,rs6717858,rs6738627,rs6752978,rs12692737,rs9653282,rs7609045,rs2198550,rs6712203	proxy	chr2:165544070-165544071
chr2	164687939	164687940	G	A	rs6738627	0.411531	rs3923113,rs12692735,rs10930133,rs6754919,rs6713419,rs10184004,rs10179126,rs10195252,rs36105243,rs7592412,rs13432797,rs1128249,rs13389219,rs10187501,rs6717858,rs6753142,rs6752978,rs12692737,rs9653282,rs7609045,rs2198550,rs6712203	proxy	chr2:165544449-165544450
chr2	164696431	164696432	G	T	rs6752978	0.407555	rs3923113,rs12692735,rs10930133,rs6754919,rs6713419,rs10179126,rs36105243,rs7592412,rs13432797,rs1128249,rs13389219,rs10187501,rs6717858,rs6753142,rs6738627,rs12692737,rs9653282,rs7609045,rs2198550,rs6712203	proxy	chr2:165552941-165552942
chr2	164697798	164697799	C	A	rs12692737	0.405567	rs3923113,rs12692735,rs10930133,rs6754919,rs6713419,rs10179126,rs10195252,rs36105243,rs7592412,rs13432797,rs1128249,rs13389219,rs10187501,rs6717858,rs6753142,rs6738627,rs6752978,rs9653282,rs7609045,rs2198550,rs6712203	proxy	chr2:165554308-165554309
chr2	164698147	164698148	A	T	rs9653282	0.404573	rs3923113,rs12692735,rs10930133,rs6754919,rs6713419,rs10179126,rs36105243,rs7592412,rs13432797,rs1128249,rs13389219,rs10187501,rs6717858,rs6753142,rs6738627,rs6752978,rs12692737,rs7609045,rs2198550,rs6712203	proxy	chr2:165554657-165554658
chr2	164698696	164698697	G	A	rs7609045	0.405567	rs3923113,rs12692735,rs10930133,rs6754919,rs6713419,rs10179126,rs10195252,rs36105243,rs7592412,rs13432797,rs1128249,rs13389219,rs10187501,rs6717858,rs6753142,rs6738627,rs6752978,rs12692737,rs9653282,rs2198550,rs6712203	proxy	chr2:165555206-165555207
chr2	164700249	164700250	A	C	rs2198550	0.405567	rs3923113,rs12692735,rs10930133,rs6754919,rs6713419,rs10179126,rs10195252,rs36105243,rs7592412,rs13432797,rs1128249,rs13389219,rs10187501,rs6717858,rs6753142,rs6738627,rs6752978,rs12692737,rs9653282,rs7609045,rs6712203	proxy	chr2:165556759-165556760
chr2	164700807	164700808	C	T	rs6712203	0.418489	rs3923113,rs12692735,rs10930133,rs6754919,rs6713419,rs10179126,rs36105243,rs7592412,rs13432797,rs10187501,rs6717858,rs6753142,rs6738627,rs6752978,rs12692737,rs9653282,rs7609045,rs2198550	proxy	chr2:165557317-165557318
chr2	168896904	168896905	T	C	rs13431652	0.311133	rs573225,rs560887	leadAndProxy	chr2:169753414-169753415
chr2	168901030	168901031	A	G	rs573225	0.323062	rs13431652,rs560887	proxy	chr2:169757540-169757541
chr2	168906637	168906638	C	T	rs560887	0.299205	rs13431652,rs573225	leadAndProxy	chr2:169763147-169763148
chr2	168915348	168915349	C	T	rs504979	0.390656	rs563694,rs537183,rs502570,rs580670,rs580639,rs580613,rs578763,rs475612,rs518598,rs557462,rs486981,rs485094,rs484066,rs569829,rs569805,rs579060,rs566879,rs508506,rs494874,rs552976,rs853789,rs853787	proxy	chr2:169771858-169771859
chr2	168917560	168917561	A	C	rs563694	0.356859	rs504979,rs537183,rs502570,rs580670,rs580639,rs580613,rs578763,rs475612,rs518598,rs557462,rs486981,rs485094,rs484066,rs569829,rs569805,rs579060,rs566879,rs508506,rs494874,rs552976,rs853789,rs853787	proxy	chr2:169774070-169774071
chr2	168918135	168918136	T	C	rs537183	0.356859	rs504979,rs563694,rs502570,rs580670,rs580639,rs580613,rs578763,rs475612,rs518598,rs557462,rs486981,rs485094,rs484066,rs569829,rs569805,rs579060,rs566879,rs508506,rs494874,rs552976,rs853789,rs853787	proxy	chr2:169774645-169774646
chr2	168918448	168918449	G	A	rs502570	0.361829	rs504979,rs563694,rs537183,rs580670,rs580639,rs580613,rs578763,rs475612,rs518598,rs557462,rs486981,rs485094,rs484066,rs569829,rs569805,rs579060,rs566879,rs508506,rs494874,rs552976,rs853789,rs853787	proxy	chr2:169774958-169774959
chr2	168919610	168919611	A	T	rs580670	0.358847	rs504979,rs563694,rs537183,rs502570,rs580639,rs580613,rs578763,rs475612,rs518598,rs557462,rs486981,rs485094,rs484066,rs569829,rs569805,rs579060,rs566879,rs508506,rs494874,rs552976,rs853789,rs853787	proxy	chr2:169776120-169776121
chr2	168919628	168919629	A	T	rs580639	0.395626	rs504979,rs563694,rs537183,rs502570,rs580670,rs580613,rs578763,rs475612,rs518598,rs557462,rs486981,rs485094,rs569829,rs569805,rs579060,rs566879,rs508506,rs494874,rs552976	proxy	chr2:169776138-169776139
chr2	168919629	168919630	A	T	rs580613	0.368787	rs504979,rs563694,rs537183,rs502570,rs580670,rs580639,rs578763,rs475612,rs518598,rs557462,rs486981,rs485094,rs484066,rs569829,rs569805,rs579060,rs566879,rs508506,rs494874,rs552976	proxy	chr2:169776139-169776140
chr2	168919849	168919850	T	G	rs578763	0.361829	rs504979,rs563694,rs537183,rs502570,rs580670,rs580639,rs580613,rs475612,rs518598,rs557462,rs486981,rs485094,rs484066,rs569829,rs569805,rs579060,rs566879,rs508506,rs494874,rs552976,rs853789,rs853787	proxy	chr2:169776359-169776360
chr2	168920235	168920236	C	T	rs475612	0.359841	rs504979,rs563694,rs537183,rs502570,rs580670,rs580639,rs580613,rs578763,rs518598,rs557462,rs486981,rs485094,rs484066,rs569829,rs569805,rs579060,rs566879,rs508506,rs494874,rs552976,rs853789,rs853787	proxy	chr2:169776745-169776746
chr2	168920403	168920404	C	T	rs518598	0.359841	rs504979,rs563694,rs537183,rs502570,rs580670,rs580639,rs580613,rs578763,rs475612,rs557462,rs486981,rs485094,rs484066,rs569829,rs569805,rs579060,rs566879,rs508506,rs494874,rs552976,rs853789,rs853787	proxy	chr2:169776913-169776914
chr2	168921084	168921085	T	C	rs557462	0.355865	rs504979,rs563694,rs537183,rs502570,rs580670,rs580639,rs580613,rs578763,rs475612,rs518598,rs486981,rs485094,rs484066,rs569829,rs569805,rs579060,rs566879,rs508506,rs494874,rs552976,rs853789,rs853787	proxy	chr2:169777594-169777595
chr2	168925638	168925639	G	A	rs486981	0.363817	rs504979,rs563694,rs537183,rs502570,rs580670,rs580639,rs580613,rs578763,rs475612,rs518598,rs557462,rs485094,rs484066,rs569829,rs569805,rs579060,rs566879,rs508506,rs494874,rs552976,rs853789,rs853787,rs853777	proxy	chr2:169782148-169782149
chr2	168925842	168925843	C	A	rs485094	0.363817	rs504979,rs563694,rs537183,rs502570,rs580670,rs580639,rs580613,rs578763,rs475612,rs518598,rs557462,rs486981,rs484066,rs569829,rs569805,rs579060,rs566879,rs508506,rs494874,rs552976,rs853789,rs853787,rs853777	proxy	chr2:169782352-169782353
chr2	168925970	168925971	T	A	rs484066	0.379722	rs504979,rs563694,rs537183,rs502570,rs580670,rs580613,rs578763,rs475612,rs518598,rs557462,rs486981,rs485094,rs569829,rs569805,rs579060,rs566879,rs508506,rs494874,rs552976,rs853789,rs853787	proxy	chr2:169782480-169782481
chr2	168926358	168926359	C	T	rs569829	0.360835	rs504979,rs563694,rs537183,rs502570,rs580670,rs580639,rs580613,rs578763,rs475612,rs518598,rs557462,rs486981,rs485094,rs484066,rs569805,rs579060,rs566879,rs508506,rs494874,rs552976,rs853789,rs853787,rs853777	proxy	chr2:169782868-169782869
chr2	168926369	168926370	T	A	rs569805	0.363817	rs504979,rs563694,rs537183,rs502570,rs580670,rs580639,rs580613,rs578763,rs475612,rs518598,rs557462,rs486981,rs485094,rs484066,rs569829,rs579060,rs566879,rs508506,rs494874,rs552976,rs853789,rs853787,rs853777	proxy	chr2:169782879-169782880
chr2	168926528	168926529	T	G	rs579060	0.364811	rs504979,rs563694,rs537183,rs502570,rs580670,rs580639,rs580613,rs578763,rs475612,rs518598,rs557462,rs486981,rs485094,rs484066,rs569829,rs569805,rs566879,rs508506,rs494874,rs552976,rs853789,rs853787,rs853777	proxy	chr2:169783038-169783039
chr2	168926698	168926699	G	A	rs566879	0.363817	rs504979,rs563694,rs537183,rs502570,rs580670,rs580639,rs580613,rs578763,rs475612,rs518598,rs557462,rs486981,rs485094,rs484066,rs569829,rs569805,rs579060,rs508506,rs494874,rs552976,rs853789,rs853787,rs853777	proxy	chr2:169783208-169783209
chr2	168928444	168928445	C	A	rs508506	0.360835	rs504979,rs563694,rs537183,rs502570,rs580670,rs580639,rs580613,rs578763,rs475612,rs518598,rs557462,rs486981,rs485094,rs484066,rs569829,rs569805,rs579060,rs566879,rs494874,rs552976,rs853789,rs853787,rs853777	proxy	chr2:169784954-169784955
chr2	168932795	168932796	C	T	rs494874	0.359841	rs504979,rs563694,rs537183,rs502570,rs580670,rs580639,rs580613,rs578763,rs475612,rs518598,rs557462,rs486981,rs485094,rs484066,rs569829,rs569805,rs579060,rs566879,rs508506,rs552976,rs853789,rs853787,rs853777	proxy	chr2:169789305-169789306
chr2	168934927	168934928	G	A	rs552976	0.363817	rs504979,rs563694,rs537183,rs502570,rs580670,rs580639,rs580613,rs578763,rs475612,rs518598,rs557462,rs486981,rs485094,rs484066,rs569829,rs569805,rs579060,rs566879,rs508506,rs494874,rs853789,rs853787,rs853777	leadAndProxy	chr2:169791437-169791438
chr2	168944977	168944978	G	A	rs853789	0.352883	rs504979,rs563694,rs537183,rs502570,rs580670,rs578763,rs475612,rs518598,rs557462,rs486981,rs485094,rs484066,rs569829,rs569805,rs579060,rs566879,rs508506,rs494874,rs552976,rs853787,rs853777	leadAndProxy	chr2:169801487-169801488
chr2	168945741	168945742	T	G	rs853787	0.352883	rs504979,rs563694,rs537183,rs502570,rs580670,rs578763,rs475612,rs518598,rs557462,rs486981,rs485094,rs484066,rs569829,rs569805,rs579060,rs566879,rs508506,rs494874,rs552976,rs853789,rs853777	leadAndProxy	chr2:169802251-169802252
chr2	168955706	168955707	C	T	rs853777	0.367793	rs486981,rs485094,rs569829,rs569805,rs579060,rs566879,rs508506,rs494874,rs552976,rs853789,rs853787	leadAndProxy	chr2:169812216-169812217
chr2	171242111	171242112	C	A	rs9653289	0.191849	rs1811271,rs1477180,rs888273,rs1987418,rs13419135,rs4668380,rs66492942	leadAndProxy	chr2:172098621-172098622
chr2	171246711	171246712	T	C	rs1811271	0.189861	rs9653289,rs1477180,rs888273,rs1987418,rs13419135,rs4668380,rs66492942	leadAndProxy	chr2:172103221-172103222
chr2	171249333	171249334	G	A	rs1477180	0.189861	rs9653289,rs1811271,rs888273,rs1987418,rs13419135,rs4668380,rs66492942	leadAndProxy	chr2:172105843-172105844
chr2	171251349	171251350	C	A	rs888273	0.189861	rs9653289,rs1811271,rs1477180,rs1987418,rs13419135,rs4668380,rs66492942	leadAndProxy	chr2:172107859-172107860
chr2	171256019	171256020	C	G	rs1987418	0.191849	rs9653289,rs1811271,rs1477180,rs888273,rs13419135,rs4668380,rs66492942	proxy	chr2:172112529-172112530
chr2	171269140	171269141	G	C	rs13419135	0.190855	rs9653289,rs1811271,rs1477180,rs888273,rs1987418,rs4668380,rs66492942	leadAndProxy	chr2:172125650-172125651
chr2	171272165	171272166	C	T	rs4668380	0.194831	rs9653289,rs1811271,rs1477180,rs888273,rs1987418,rs13419135,rs66492942	proxy	chr2:172128675-172128676
chr2	171294925	171294926	G	C	rs34096402	0.270378	rs12995219,rs13002867,rs10454741,rs7592018,rs13023287,rs2160700,rs11687454,rs6722670,rs2160699,rs2356707,rs2111459,rs13398989,rs13000846,rs13031794,rs11691073,rs13002817,rs13023973,rs12989392,rs12989938,rs13003130,rs12105780,rs11674632,rs11679835,rs11694321,rs11677795,rs36140780,rs67077741,rs80069774,rs13005615,rs11893310,rs34787101	leadAndProxy	chr2:172151435-172151436
chr2	171296135	171296136	C	T	rs12987566	0.260437	rs12995219,rs2160699,rs2356707,rs2111459,rs13031794,rs11691073,rs13002817,rs13023973,rs12989392,rs12989938,rs13003130,rs11694321,rs11677795,rs36140780,rs67077741,rs80069774,rs11893310	proxy	chr2:172152645-172152646
chr2	171297264	171297265	G	A	rs12995219	0.240557	rs34096402,rs12987566,rs13002867,rs10454741,rs7592018,rs13023287,rs2160700,rs11687454,rs6722670,rs2160699,rs2356707,rs2111459,rs13398989,rs13000846,rs13031794,rs11691073,rs13002817,rs13023973,rs12989392,rs12989938,rs13003130,rs12105780,rs11674632,rs11679835,rs11694321,rs11677795,rs36140780,rs67077741,rs80069774,rs13005615,rs11893310,rs34787101	proxy	chr2:172153774-172153775
chr2	171298865	171298866	A	C	rs13002867	0.271372	rs34096402,rs12995219,rs10454741,rs7592018,rs13023287,rs2160700,rs11687454,rs6722670,rs2160699,rs2356707,rs2111459,rs13398989,rs13000846,rs13031794,rs11691073,rs13002817,rs13023973,rs12989392,rs12989938,rs13003130,rs12105780,rs11674632,rs11679835,rs11694321,rs11677795,rs36140780,rs67077741,rs80069774,rs13005615,rs34787101	leadAndProxy	chr2:172155375-172155376
chr2	171307460	171307461	T	C	rs1019362	0.32008	rs13023417	leadAndProxy	chr2:172163970-172163971
chr2	171308618	171308619	A	G	rs10454741	0.271372	rs34096402,rs12995219,rs13002867,rs7592018,rs13023287,rs2160700,rs11687454,rs6722670,rs2160699,rs2356707,rs2111459,rs13398989,rs13000846,rs13031794,rs11691073,rs13002817,rs13023973,rs12989392,rs12989938,rs13003130,rs12105780,rs11674632,rs11679835,rs11694321,rs11677795,rs36140780,rs67077741,rs80069774,rs13005615,rs11893310,rs34787101	leadAndProxy	chr2:172165128-172165129
chr2	171314525	171314526	A	C	rs7592018	0.27336	rs34096402,rs12995219,rs13002867,rs10454741,rs13023287,rs2160700,rs11687454,rs6722670,rs2160699,rs2356707,rs2111459,rs13398989,rs13000846,rs13031794,rs11691073,rs13002817,rs13023973,rs12989392,rs12989938,rs13003130,rs12105780,rs11674632,rs11679835,rs11694321,rs11677795,rs36140780,rs67077741,rs80069774,rs13005615,rs11893310,rs34787101	leadAndProxy	chr2:172171035-172171036
chr2	171315129	171315130	T	G	rs13023287	0.269384	rs34096402,rs12995219,rs13002867,rs10454741,rs7592018,rs2160700,rs11687454,rs6722670,rs2160699,rs2356707,rs2111459,rs13398989,rs13000846,rs13031794,rs11691073,rs13002817,rs13023973,rs12989392,rs12989938,rs13003130,rs12105780,rs11674632,rs11679835,rs11694321,rs11677795,rs36140780,rs67077741,rs80069774,rs13005615,rs34787101	leadAndProxy	chr2:172171639-172171640
chr2	171315130	171315131	G	T	rs2160700	0.277336	rs34096402,rs12995219,rs13002867,rs10454741,rs7592018,rs13023287,rs11687454,rs6722670,rs2160699,rs2356707,rs2111459,rs13398989,rs13000846,rs13031794,rs11691073,rs13002817,rs13023973,rs12105780,rs11674632,rs11679835,rs13005615,rs34787101	leadAndProxy	chr2:172171640-172171641
chr2	171315855	171315856	A	G	rs11687454	0.271372	rs34096402,rs12995219,rs13002867,rs10454741,rs7592018,rs13023287,rs2160700,rs6722670,rs2160699,rs2356707,rs2111459,rs13398989,rs13000846,rs13031794,rs11691073,rs13002817,rs13023973,rs12989392,rs12989938,rs13003130,rs12105780,rs11674632,rs11679835,rs11694321,rs11677795,rs36140780,rs67077741,rs80069774,rs13005615,rs34787101	leadAndProxy	chr2:172172365-172172366
chr2	171316353	171316354	A	G	rs6722670	0.272366	rs34096402,rs12995219,rs13002867,rs10454741,rs7592018,rs13023287,rs2160700,rs11687454,rs2160699,rs2356707,rs2111459,rs13398989,rs13000846,rs13031794,rs11691073,rs13002817,rs13023973,rs12989392,rs12989938,rs13003130,rs12105780,rs11674632,rs11679835,rs11694321,rs11677795,rs36140780,rs67077741,rs13005615,rs34787101	leadAndProxy	chr2:172172863-172172864
chr2	171317639	171317640	G	A	rs2160699	0.240557	rs34096402,rs12987566,rs12995219,rs13002867,rs10454741,rs7592018,rs13023287,rs2160700,rs11687454,rs6722670,rs2356707,rs2111459,rs13398989,rs13000846,rs13031794,rs11691073,rs13002817,rs13023973,rs12989392,rs12989938,rs13003130,rs12105780,rs11674632,rs11679835,rs11694321,rs11677795,rs36140780,rs67077741,rs80069774,rs13005615,rs11893310,rs34787101	proxy	chr2:172174149-172174150
chr2	171317640	171317641	C	A	rs2356707	0.240557	rs34096402,rs12987566,rs12995219,rs13002867,rs10454741,rs7592018,rs13023287,rs2160700,rs11687454,rs6722670,rs2160699,rs2111459,rs13398989,rs13000846,rs13031794,rs11691073,rs13002817,rs13023973,rs12989392,rs12989938,rs13003130,rs12105780,rs11674632,rs11679835,rs11694321,rs11677795,rs36140780,rs67077741,rs80069774,rs13005615,rs11893310,rs34787101	proxy	chr2:172174150-172174151
chr2	171317752	171317753	C	T	rs2111459	0.240557	rs34096402,rs12987566,rs12995219,rs13002867,rs10454741,rs7592018,rs13023287,rs2160700,rs11687454,rs6722670,rs2160699,rs2356707,rs13398989,rs13000846,rs13031794,rs11691073,rs13002817,rs13023973,rs12989392,rs12989938,rs13003130,rs12105780,rs11674632,rs11679835,rs11694321,rs11677795,rs36140780,rs67077741,rs80069774,rs13005615,rs11893310,rs34787101	leadAndProxy	chr2:172174262-172174263
chr2	171318557	171318558	A	G	rs13398989	0.271372	rs34096402,rs12995219,rs13002867,rs10454741,rs7592018,rs13023287,rs2160700,rs11687454,rs6722670,rs2160699,rs2356707,rs2111459,rs13000846,rs13031794,rs11691073,rs13002817,rs13023973,rs12989392,rs12989938,rs13003130,rs12105780,rs11674632,rs11679835,rs11694321,rs11677795,rs36140780,rs67077741,rs80069774,rs13005615,rs34787101	leadAndProxy	chr2:172175067-172175068
chr2	171324711	171324712	T	G	rs13000846	0.269384	rs34096402,rs12995219,rs13002867,rs10454741,rs7592018,rs13023287,rs2160700,rs11687454,rs6722670,rs2160699,rs2356707,rs2111459,rs13398989,rs13031794,rs11691073,rs13002817,rs13023973,rs12989392,rs12989938,rs13003130,rs12105780,rs11674632,rs11679835,rs11694321,rs11677795,rs36140780,rs67077741,rs80069774,rs13005615,rs11893310,rs34787101	leadAndProxy	chr2:172181221-172181222
chr2	171325781	171325782	G	A	rs13031794	0.239563	rs34096402,rs12987566,rs12995219,rs13002867,rs10454741,rs7592018,rs13023287,rs2160700,rs11687454,rs6722670,rs2160699,rs2356707,rs2111459,rs13398989,rs13000846,rs11691073,rs13002817,rs13023973,rs12989392,rs12989938,rs13003130,rs12105780,rs11674632,rs11679835,rs11694321,rs11677795,rs36140780,rs67077741,rs80069774,rs13005615,rs11893310,rs34787101	proxy	chr2:172182291-172182292
chr2	171326446	171326447	T	C	rs11691073	0.239563	rs34096402,rs12987566,rs12995219,rs13002867,rs10454741,rs7592018,rs13023287,rs2160700,rs11687454,rs6722670,rs2160699,rs2356707,rs2111459,rs13398989,rs13000846,rs13031794,rs13002817,rs13023973,rs12989392,rs12989938,rs13003130,rs12105780,rs11674632,rs11679835,rs11694321,rs11677795,rs36140780,rs67077741,rs80069774,rs13005615,rs11893310,rs34787101	proxy	chr2:172182956-172182957
chr2	171326617	171326618	G	A	rs11685308	0.306163	rs57425717,rs61551822,rs56926024,rs3731987,rs6744452,rs11674303,rs1178014,rs11695531,rs12327994,rs7349355,rs12989804,rs3731986,rs888521,rs10173812	leadAndProxy	chr2:172183127-172183128
chr2	171328848	171328849	C	T	rs13002817	0.237575	rs34096402,rs12987566,rs12995219,rs13002867,rs10454741,rs7592018,rs13023287,rs2160700,rs11687454,rs6722670,rs2160699,rs2356707,rs2111459,rs13398989,rs13000846,rs13031794,rs11691073,rs13023973,rs12989392,rs12989938,rs13003130,rs12105780,rs11674632,rs11679835,rs11694321,rs11677795,rs36140780,rs67077741,rs80069774,rs13005615,rs11893310,rs34787101	leadAndProxy	chr2:172185358-172185359
chr2	171331857	171331858	C	T	rs13023973	0.237575	rs34096402,rs12987566,rs12995219,rs13002867,rs10454741,rs7592018,rs13023287,rs2160700,rs11687454,rs6722670,rs2160699,rs2356707,rs2111459,rs13398989,rs13000846,rs13031794,rs11691073,rs13002817,rs12989392,rs12989938,rs13003130,rs12105780,rs11674632,rs11679835,rs11694321,rs11677795,rs36140780,rs67077741,rs80069774,rs13005615,rs11893310,rs34787101	leadAndProxy	chr2:172188367-172188368
chr2	171333027	171333028	T	A	rs57425717	0.304175	rs11685308,rs61551822,rs56926024,rs3731987,rs6744452,rs11674303,rs1178014,rs11695531,rs12327994,rs7349355,rs12989804,rs3731986,rs888521,rs10173812	proxy	chr2:172189537-172189538
chr2	171333028	171333029	T	C	rs61551822	0.304175	rs11685308,rs57425717,rs56926024,rs3731987,rs6744452,rs11674303,rs1178014,rs11695531,rs12327994,rs7349355,rs12989804,rs3731986,rs888521,rs10173812	proxy	chr2:172189538-172189539
chr2	171333036	171333037	T	C	rs56926024	0.305169	rs11685308,rs57425717,rs61551822,rs3731987,rs6744452,rs11674303,rs1178014,rs11695531,rs12327994,rs7349355,rs12989804,rs3731986,rs888521,rs10173812	proxy	chr2:172189546-172189547
chr2	171337297	171337298	T	C	rs3731987	0.324056	rs11685308,rs57425717,rs61551822,rs56926024,rs6744452,rs11674303,rs1178014,rs11695531,rs12327994,rs7349355,rs12989804,rs3731986,rs888521,rs13023417,rs10173812,rs13407631	leadAndProxy	chr2:172193807-172193808
chr2	171339920	171339921	A	G	rs6744452	0.324056	rs11685308,rs57425717,rs61551822,rs56926024,rs3731987,rs11674303,rs1178014,rs11695531,rs12327994,rs7349355,rs12989804,rs3731986,rs888521,rs13023417,rs10173812,rs13407631	leadAndProxy	chr2:172196430-172196431
chr2	171345372	171345373	T	C	rs11674303	0.324056	rs11685308,rs57425717,rs61551822,rs56926024,rs3731987,rs6744452,rs1178014,rs11695531,rs12327994,rs7349355,rs12989804,rs3731986,rs888521,rs13023417,rs10173812,rs13407631	leadAndProxy	chr2:172201882-172201883
chr2	171347846	171347847	T	C	rs1178014	0.304175	rs11685308,rs57425717,rs61551822,rs56926024,rs3731987,rs6744452,rs11674303,rs11695531,rs12327994,rs7349355,rs12989804,rs3731986,rs888521,rs10173812	leadAndProxy	chr2:172204356-172204357
chr2	171348370	171348371	G	A	rs11695531	0.304175	rs11685308,rs57425717,rs61551822,rs56926024,rs3731987,rs6744452,rs11674303,rs1178014,rs12327994,rs7349355,rs12989804,rs3731986,rs888521,rs10173812	leadAndProxy	chr2:172204880-172204881
chr2	171349975	171349976	G	A	rs12327994	0.304175	rs11685308,rs57425717,rs61551822,rs56926024,rs3731987,rs6744452,rs11674303,rs1178014,rs11695531,rs7349355,rs12989804,rs3731986,rs888521,rs10173812	leadAndProxy	chr2:172206485-172206486
chr2	171350361	171350362	C	T	rs7349355	0.305169	rs11685308,rs57425717,rs61551822,rs56926024,rs3731987,rs6744452,rs11674303,rs1178014,rs11695531,rs12327994,rs12989804,rs3731986,rs888521,rs10173812	proxy	chr2:172206871-172206872
chr2	171353051	171353052	T	C	rs12989804	0.305169	rs11685308,rs57425717,rs61551822,rs56926024,rs3731987,rs6744452,rs11674303,rs1178014,rs11695531,rs12327994,rs7349355,rs3731986,rs888521,rs10173812	proxy	chr2:172209561-172209562
chr2	171354801	171354802	A	C	rs12989392	0.239563	rs34096402,rs12987566,rs12995219,rs13002867,rs10454741,rs7592018,rs13023287,rs11687454,rs6722670,rs2160699,rs2356707,rs2111459,rs13398989,rs13000846,rs13031794,rs11691073,rs13002817,rs13023973,rs12989938,rs13003130,rs12105780,rs11674632,rs11679835,rs11694321,rs11677795,rs36140780,rs67077741,rs80069774,rs13005615,rs11893310,rs34787101	proxy	chr2:172211311-172211312
chr2	171354833	171354834	G	A	rs12989938	0.237575	rs34096402,rs12987566,rs12995219,rs13002867,rs10454741,rs7592018,rs13023287,rs11687454,rs6722670,rs2160699,rs2356707,rs2111459,rs13398989,rs13000846,rs13031794,rs11691073,rs13002817,rs13023973,rs12989392,rs13003130,rs12105780,rs11674632,rs11679835,rs11694321,rs11677795,rs36140780,rs67077741,rs80069774,rs13005615,rs11893310,rs34787101	proxy	chr2:172211343-172211344
chr2	171356580	171356581	C	A	rs13003130	0.242545	rs34096402,rs12987566,rs12995219,rs13002867,rs10454741,rs7592018,rs13023287,rs11687454,rs6722670,rs2160699,rs2356707,rs2111459,rs13398989,rs13000846,rs13031794,rs11691073,rs13002817,rs13023973,rs12989392,rs12989938,rs12105780,rs11674632,rs11679835,rs11694321,rs11677795,rs36140780,rs67077741,rs80069774,rs13005615,rs11893310,rs34787101	leadAndProxy	chr2:172213090-172213091
chr2	171359141	171359142	A	G	rs12105780	0.258449	rs34096402,rs12995219,rs13002867,rs10454741,rs7592018,rs13023287,rs2160700,rs11687454,rs6722670,rs2160699,rs2356707,rs2111459,rs13398989,rs13000846,rs13031794,rs11691073,rs13002817,rs13023973,rs12989392,rs12989938,rs13003130,rs13023417,rs11674632,rs11679835,rs11694321,rs11677795,rs36140780,rs67077741,rs80069774,rs13005615,rs11893310,rs34787101	leadAndProxy	chr2:172215651-172215652
chr2	171360458	171360459	T	C	rs3731986	0.327038	rs11685308,rs57425717,rs61551822,rs56926024,rs3731987,rs6744452,rs11674303,rs1178014,rs11695531,rs12327994,rs7349355,rs12989804,rs888521,rs13023417,rs10173812,rs13407631	leadAndProxy	chr2:172216968-172216969
chr2	171362113	171362114	C	T	rs888521	0.307157	rs11685308,rs57425717,rs61551822,rs56926024,rs3731987,rs6744452,rs11674303,rs1178014,rs11695531,rs12327994,rs7349355,rs12989804,rs3731986,rs10173812	leadAndProxy	chr2:172218623-172218624
chr2	171365001	171365002	G	T	rs13023417	0.290258	rs1019362,rs3731987,rs6744452,rs11674303,rs12105780,rs3731986,rs11674632,rs11679835,rs13005615,rs34787101	leadAndProxy	chr2:172221511-172221512
chr2	171370210	171370211	T	C	rs11674632	0.257455	rs34096402,rs12995219,rs13002867,rs10454741,rs7592018,rs13023287,rs2160700,rs11687454,rs6722670,rs2160699,rs2356707,rs2111459,rs13398989,rs13000846,rs13031794,rs11691073,rs13002817,rs13023973,rs12989392,rs12989938,rs13003130,rs12105780,rs13023417,rs11679835,rs11694321,rs11677795,rs36140780,rs67077741,rs80069774,rs13005615,rs11893310,rs34787101	leadAndProxy	chr2:172226720-172226721
chr2	171370243	171370244	A	G	rs11679835	0.258449	rs34096402,rs12995219,rs13002867,rs10454741,rs7592018,rs13023287,rs2160700,rs11687454,rs6722670,rs2160699,rs2356707,rs2111459,rs13398989,rs13000846,rs13031794,rs11691073,rs13002817,rs13023973,rs12989392,rs12989938,rs13003130,rs12105780,rs13023417,rs11674632,rs11694321,rs11677795,rs36140780,rs67077741,rs80069774,rs13005615,rs11893310,rs34787101	leadAndProxy	chr2:172226753-172226754
chr2	171372232	171372233	G	T	rs11694321	0.237575	rs34096402,rs12987566,rs12995219,rs13002867,rs10454741,rs7592018,rs13023287,rs11687454,rs6722670,rs2160699,rs2356707,rs2111459,rs13398989,rs13000846,rs13031794,rs11691073,rs13002817,rs13023973,rs12989392,rs12989938,rs13003130,rs12105780,rs11674632,rs11679835,rs11677795,rs36140780,rs67077741,rs80069774,rs13005615,rs11893310,rs34787101	leadAndProxy	chr2:172228742-172228743
chr2	171372297	171372298	T	A	rs11677795	0.237575	rs34096402,rs12987566,rs12995219,rs13002867,rs10454741,rs7592018,rs13023287,rs11687454,rs6722670,rs2160699,rs2356707,rs2111459,rs13398989,rs13000846,rs13031794,rs11691073,rs13002817,rs13023973,rs12989392,rs12989938,rs13003130,rs12105780,rs11674632,rs11679835,rs11694321,rs36140780,rs67077741,rs80069774,rs13005615,rs11893310,rs34787101	leadAndProxy	chr2:172228807-172228808
chr2	171374052	171374053	C	T	rs36140780	0.236581	rs34096402,rs12987566,rs12995219,rs13002867,rs10454741,rs7592018,rs13023287,rs11687454,rs6722670,rs2160699,rs2356707,rs2111459,rs13398989,rs13000846,rs13031794,rs11691073,rs13002817,rs13023973,rs12989392,rs12989938,rs13003130,rs12105780,rs11674632,rs11679835,rs11694321,rs11677795,rs67077741,rs80069774,rs13005615,rs11893310,rs34787101	leadAndProxy	chr2:172230562-172230563
chr2	171374467	171374468	G	A	rs67077741	0.237575	rs34096402,rs12987566,rs12995219,rs13002867,rs10454741,rs7592018,rs13023287,rs11687454,rs6722670,rs2160699,rs2356707,rs2111459,rs13398989,rs13000846,rs13031794,rs11691073,rs13002817,rs13023973,rs12989392,rs12989938,rs13003130,rs12105780,rs11674632,rs11679835,rs11694321,rs11677795,rs36140780,rs80069774,rs13005615,rs11893310,rs34787101	leadAndProxy	chr2:172230977-172230978
chr2	171377523	171377524	C	T	rs80069774	0.238569	rs34096402,rs12987566,rs12995219,rs13002867,rs10454741,rs7592018,rs13023287,rs11687454,rs2160699,rs2356707,rs2111459,rs13398989,rs13000846,rs13031794,rs11691073,rs13002817,rs13023973,rs12989392,rs12989938,rs13003130,rs12105780,rs11674632,rs11679835,rs11694321,rs11677795,rs36140780,rs67077741,rs13005615,rs11893310,rs34787101	leadAndProxy	chr2:172234033-172234034
chr2	171381448	171381449	T	G	rs66492942	0.190855	rs9653289,rs1811271,rs1477180,rs888273,rs1987418,rs13419135,rs4668380,rs13024497	leadAndProxy	chr2:172237958-172237959
chr2	171381922	171381923	A	G	rs13005615	0.259443	rs34096402,rs12995219,rs13002867,rs10454741,rs7592018,rs13023287,rs2160700,rs11687454,rs6722670,rs2160699,rs2356707,rs2111459,rs13398989,rs13000846,rs13031794,rs11691073,rs13002817,rs13023973,rs12989392,rs12989938,rs13003130,rs12105780,rs13023417,rs11674632,rs11679835,rs11694321,rs11677795,rs36140780,rs67077741,rs80069774,rs11893310,rs34787101	leadAndProxy	chr2:172238432-172238433
chr2	171381931	171381932	T	A	rs11893310	0.235586	rs34096402,rs12987566,rs12995219,rs10454741,rs7592018,rs2160699,rs2356707,rs2111459,rs13000846,rs13031794,rs11691073,rs13002817,rs13023973,rs12989392,rs12989938,rs13003130,rs12105780,rs11674632,rs11679835,rs11694321,rs11677795,rs36140780,rs67077741,rs80069774,rs13005615,rs34787101	proxy	chr2:172238441-172238442
chr2	171382070	171382071	C	T	rs10173812	0.307157	rs11685308,rs57425717,rs61551822,rs56926024,rs3731987,rs6744452,rs11674303,rs1178014,rs11695531,rs12327994,rs7349355,rs12989804,rs3731986,rs888521	leadAndProxy	chr2:172238580-172238581
chr2	171387542	171387543	T	A	rs13407631	0.289264	rs3731987,rs6744452,rs11674303,rs3731986	proxy	chr2:172244052-172244053
chr2	171387556	171387557	T	C	rs34787101	0.258449	rs34096402,rs12995219,rs13002867,rs10454741,rs7592018,rs13023287,rs2160700,rs11687454,rs6722670,rs2160699,rs2356707,rs2111459,rs13398989,rs13000846,rs13031794,rs11691073,rs13002817,rs13023973,rs12989392,rs12989938,rs13003130,rs12105780,rs13023417,rs11674632,rs11679835,rs11694321,rs11677795,rs36140780,rs67077741,rs80069774,rs13005615,rs11893310	leadAndProxy	chr2:172244066-172244067
chr2	171447400	171447401	G	A	rs13024497	0.170974	rs66492942	proxy	chr2:172303910-172303911
chr2	17443214	17443215	A	G	rs12987360	0.27833	rs11676937,rs834501,rs834503,rs1097107,rs1401710,rs385086,rs444348,rs451745,rs380657,rs4832395,rs430583,rs1519556,rs12052209,rs10174841,rs10174845,rs2030328,rs2030327,rs389916,rs834506,rs368430,rs1715126,rs381799,rs448893,rs834513,rs446947,rs650275,rs834504,rs1519477,rs1615739,rs407575,rs426590,rs435668,rs4832496,rs1401634,rs1033297,rs1519474,rs1519475,rs2680828,rs2555080,rs4240211,rs1426510,rs2555084,rs4268925,rs2555087,rs1863560,rs2001674,rs2004033,rs11096481,rs2710679,rs2710680	proxy	chr2:17624481-17624482
chr2	17444994	17444995	C	G	rs11676937	0.279324	rs12987360,rs834501,rs834503,rs1097107,rs1401710,rs385086,rs444348,rs451745,rs380657,rs4832395,rs430583,rs1519556,rs12052209,rs10174841,rs10174845,rs2030328,rs2030327,rs389916,rs834506,rs368430,rs1715126,rs381799,rs448893,rs834513,rs446947,rs650275,rs834504,rs1519477,rs1615739,rs407575,rs426590,rs435668,rs4832496,rs1401634,rs1033297,rs1519474,rs1519475,rs2680828,rs2555080,rs4240211,rs1426510,rs2555084,rs4268925,rs2555087,rs1863560,rs2001674,rs2004033,rs11096481,rs2710679,rs2710680	proxy	chr2:17626261-17626262
chr2	17445187	17445188	A	C	rs11688504	0.33996	rs11689921,rs35998897,rs951376,rs35124324,rs11687048,rs1996609,rs17380058,rs13008806,rs35520652,rs35040026,rs62130391,rs62130438,rs7593881,rs7596935,rs12623000,rs6752372	proxy	chr2:17626454-17626455
chr2	17445439	17445440	T	C	rs834501	0.27833	rs12987360,rs11676937,rs834503,rs1097107,rs1401710,rs385086,rs444348,rs451745,rs380657,rs4832395,rs430583,rs1519556,rs12052209,rs10174841,rs10174845,rs2030328,rs2030327,rs389916,rs834506,rs368430,rs1715126,rs381799,rs448893,rs834513,rs446947,rs650275,rs834504,rs1519477,rs1615739,rs407575,rs426590,rs435668,rs4832496,rs1401634,rs1033297,rs1519474,rs1519475,rs2680828,rs2555080,rs4240211,rs1426510,rs2555084,rs4268925,rs2555087,rs1863560,rs2001674,rs2004033,rs11096481,rs2710679,rs2710680	proxy	chr2:17626706-17626707
chr2	17445789	17445790	T	C	rs11689921	0.33996	rs11688504,rs35998897,rs951376,rs35124324,rs11687048,rs1996609,rs17380058,rs13008806,rs35520652,rs35040026,rs62130391,rs62130438,rs7593881,rs7596935,rs12623000,rs6752372	proxy	chr2:17627056-17627057
chr2	17446546	17446547	C	G	rs834503	0.27833	rs12987360,rs11676937,rs834501,rs1097107,rs1401710,rs385086,rs444348,rs451745,rs380657,rs4832395,rs430583,rs1519556,rs12052209,rs10174841,rs10174845,rs2030328,rs2030327,rs389916,rs834506,rs368430,rs1715126,rs381799,rs448893,rs834513,rs446947,rs650275,rs834504,rs1519477,rs1615739,rs407575,rs426590,rs435668,rs4832496,rs1401634,rs1033297,rs1519474,rs1519475,rs2680828,rs2555080,rs4240211,rs1426510,rs2555084,rs4268925,rs2555087,rs1863560,rs2001674,rs2004033,rs11096481,rs2710679,rs2710680	proxy	chr2:17627813-17627814
chr2	17448542	17448543	A	G	rs35998897	0.33996	rs11688504,rs11689921,rs951376,rs35124324,rs11687048,rs1996609,rs17380058,rs13008806,rs35520652,rs35040026,rs62130391,rs62130438,rs7593881,rs7596935,rs12623000,rs6752372	proxy	chr2:17629809-17629810
chr2	17450366	17450367	T	C	rs1097107	0.27833	rs12987360,rs11676937,rs834501,rs834503,rs1401710,rs385086,rs444348,rs451745,rs380657,rs4832395,rs430583,rs1519556,rs12052209,rs10174841,rs10174845,rs2030328,rs2030327,rs389916,rs834506,rs368430,rs1715126,rs381799,rs448893,rs834513,rs446947,rs650275,rs834504,rs1519477,rs1615739,rs407575,rs426590,rs435668,rs4832496,rs1401634,rs1033297,rs1519474,rs1519475,rs2680828,rs2555080,rs4240211,rs1426510,rs2555084,rs4268925,rs2555087,rs1863560,rs2001674,rs2004033,rs11096481,rs2710679,rs2710680	proxy	chr2:17631633-17631634
chr2	17451939	17451940	G	A	rs1401710	0.279324	rs12987360,rs11676937,rs834501,rs834503,rs1097107,rs385086,rs444348,rs451745,rs380657,rs4832395,rs430583,rs1519556,rs12052209,rs10174841,rs10174845,rs2030328,rs2030327,rs389916,rs834506,rs368430,rs1715126,rs381799,rs448893,rs834513,rs446947,rs650275,rs834504,rs1519477,rs1615739,rs407575,rs426590,rs435668,rs4832496,rs1401634,rs1033297,rs1519474,rs1519475,rs2680828,rs2555080,rs4240211,rs1426510,rs2555084,rs4268925,rs2555087,rs1863560,rs2001674,rs2004033,rs11096481,rs2710679,rs2710680	proxy	chr2:17633206-17633207
chr2	17452787	17452788	G	C	rs385086	0.27833	rs12987360,rs11676937,rs834501,rs834503,rs1097107,rs1401710,rs444348,rs451745,rs380657,rs4832395,rs430583,rs1519556,rs12052209,rs10174841,rs10174845,rs2030328,rs2030327,rs389916,rs834506,rs368430,rs1715126,rs381799,rs448893,rs834513,rs446947,rs650275,rs834504,rs1519477,rs1615739,rs407575,rs426590,rs435668,rs4832496,rs1401634,rs1033297,rs1519474,rs1519475,rs2680828,rs2555080,rs4240211,rs1426510,rs2555084,rs4268925,rs2555087,rs1863560,rs2001674,rs2004033,rs11096481,rs2710679,rs2710680	proxy	chr2:17634054-17634055
chr2	17455490	17455491	A	G	rs951376	0.33996	rs11688504,rs11689921,rs35998897,rs35124324,rs11687048,rs1996609,rs17380058,rs13008806,rs35520652,rs35040026,rs62130391,rs62130438,rs7593881,rs7596935,rs12623000,rs6752372	proxy	chr2:17636757-17636758
chr2	17459589	17459590	G	A	rs35124324	0.33996	rs11688504,rs11689921,rs35998897,rs951376,rs11687048,rs1996609,rs17380058,rs13008806,rs35520652,rs35040026,rs62130391,rs62130438,rs7593881,rs7596935,rs12623000,rs6752372	proxy	chr2:17640856-17640857
chr2	174601998	174601999	G	A	rs6759870	0.277336	rs1991601,rs1430185,rs6433497,rs2115874	leadAndProxy	chr2:175466726-175466727
chr2	174603040	174603041	T	C	rs1991601	0.256461	rs6759870,rs1430185,rs6433497,rs2115874	proxy	chr2:175467768-175467769
chr2	17460349	17460350	A	G	rs444348	0.27833	rs12987360,rs11676937,rs834501,rs834503,rs1097107,rs1401710,rs385086,rs451745,rs380657,rs4832395,rs430583,rs1519556,rs12052209,rs10174841,rs10174845,rs2030328,rs2030327,rs389916,rs834506,rs368430,rs1715126,rs381799,rs448893,rs834513,rs446947,rs650275,rs834504,rs1519477,rs1615739,rs407575,rs426590,rs435668,rs4832496,rs1401634,rs1033297,rs1519474,rs1519475,rs2680828,rs2555080,rs4240211,rs1426510,rs2555084,rs4268925,rs2555087,rs1863560,rs2001674,rs2004033,rs11096481,rs2710679,rs2710680	proxy	chr2:17641616-17641617
chr2	174609286	174609287	C	T	rs1430185	0.261431	rs6759870,rs1991601,rs6433497,rs2115874,rs2033315,rs2033314,rs1864453	leadAndProxy	chr2:175474014-175474015
chr2	174613963	174613964	G	A	rs6433497	0.261431	rs6759870,rs1991601,rs1430185,rs2115874,rs2033315,rs2033314,rs28485554,rs1864453,rs6713018,rs10168156	leadAndProxy	chr2:175478691-175478692
chr2	174618460	174618461	A	G	rs2115874	0.259443	rs6759870,rs1991601,rs1430185,rs6433497,rs2033315,rs2033314,rs28485554,rs28458405,rs1864453,rs6735680,rs4972703,rs6713018,rs2115873,rs10168156,rs1367220	proxy	chr2:175483188-175483189
chr2	17462055	17462056	A	G	rs11687048	0.33996	rs11688504,rs11689921,rs35998897,rs951376,rs35124324,rs1996609,rs17380058,rs13008806,rs35520652,rs35040026,rs62130391,rs62130438,rs7593881,rs7596935,rs12623000,rs6752372	proxy	chr2:17643322-17643323
chr2	174622538	174622539	C	A	rs7590328	0.276342	rs2033315,rs2033314,rs28485554,rs28458405,rs1864453,rs6707162,rs6735680,rs4972703,rs6713018,rs2115873,rs10168156,rs1367220,rs1367219,rs12466643,rs10803884,rs13014880,rs6738901,rs10197521,rs34661753,rs35368253	leadAndProxy	chr2:175487266-175487267
chr2	174626085	174626086	G	A	rs2033315	0.295229	rs1430185,rs6433497,rs2115874,rs7590328,rs2033314,rs28485554,rs28458405,rs1864453,rs6707162,rs6735680,rs4972703,rs6713018,rs2115873,rs10168156,rs1367220,rs1367219,rs12466643,rs10803884,rs13014880,rs6738901,rs10197521,rs34661753,rs35368253	leadAndProxy	chr2:175490813-175490814
chr2	174626387	174626388	T	C	rs2033314	0.293241	rs1430185,rs6433497,rs2115874,rs7590328,rs2033315,rs28485554,rs28458405,rs1864453,rs6707162,rs6735680,rs4972703,rs6713018,rs2115873,rs10168156,rs1367220,rs1367219,rs12466643,rs10803884,rs13014880,rs6738901,rs10197521,rs34661753,rs35368253	leadAndProxy	chr2:175491115-175491116
chr2	174629327	174629328	C	T	rs28485554	0.297217	rs6433497,rs2115874,rs7590328,rs2033315,rs2033314,rs28458405,rs1864453,rs6707162,rs6735680,rs4972703,rs6713018,rs2115873,rs10168156,rs1367220,rs1367219,rs12466643,rs10803884,rs13014880,rs6738901,rs10197521,rs34661753,rs35368253	leadAndProxy	chr2:175494055-175494056
chr2	174629328	174629329	A	T	rs28458405	0.296223	rs2115874,rs7590328,rs2033315,rs2033314,rs28485554,rs1864453,rs6707162,rs6735680,rs4972703,rs6713018,rs2115873,rs10168156,rs1367220,rs1367219,rs12466643,rs10803884,rs13014880,rs6738901,rs10197521,rs34661753,rs35368253	proxy	chr2:175494056-175494057
chr2	174630732	174630733	T	C	rs4146379	0.430417	rs7574892	proxy	chr2:175495460-175495461
chr2	174632106	174632107	T	C	rs1864453	0.294235	rs1430185,rs6433497,rs2115874,rs7590328,rs2033315,rs2033314,rs28485554,rs28458405,rs6707162,rs6735680,rs4972703,rs6713018,rs2115873,rs10168156,rs1367220,rs1367219,rs12466643,rs10803884,rs13014880,rs6738901,rs10197521,rs34661753,rs35368253	leadAndProxy	chr2:175496834-175496835
chr2	174633657	174633658	G	T	rs6707162	0.296223	rs7590328,rs2033315,rs2033314,rs28485554,rs28458405,rs1864453,rs6735680,rs4972703,rs6713018,rs2115873,rs10168156,rs1367220,rs1367219,rs12466643,rs10803884,rs13014880,rs6738901,rs10197521,rs34661753,rs35368253	leadAndProxy	chr2:175498385-175498386
chr2	174633661	174633662	A	C	rs6735680	0.297217	rs2115874,rs7590328,rs2033315,rs2033314,rs28485554,rs28458405,rs1864453,rs6707162,rs4972703,rs6713018,rs2115873,rs10168156,rs1367220,rs1367219,rs12466643,rs10803884,rs13014880,rs6738901,rs10197521,rs34661753,rs35368253	leadAndProxy	chr2:175498389-175498390
chr2	174635528	174635529	G	T	rs4972703	0.295229	rs2115874,rs7590328,rs2033315,rs2033314,rs28485554,rs28458405,rs1864453,rs6707162,rs6735680,rs6713018,rs2115873,rs10168156,rs1367220,rs1367219,rs12466643,rs10803884,rs13014880,rs6738901,rs10197521,rs34661753,rs35368253	proxy	chr2:175500256-175500257
chr2	174636664	174636665	T	C	rs6713018	0.295229	rs6433497,rs2115874,rs7590328,rs2033315,rs2033314,rs28485554,rs28458405,rs1864453,rs6707162,rs6735680,rs4972703,rs2115873,rs10168156,rs1367220,rs1367219,rs12466643,rs10803884,rs13014880,rs6738901,rs10197521,rs34661753,rs35368253	leadAndProxy	chr2:175501392-175501393
chr2	174636982	174636983	C	G	rs2115873	0.297217	rs2115874,rs7590328,rs2033315,rs2033314,rs28485554,rs28458405,rs1864453,rs6707162,rs6735680,rs4972703,rs6713018,rs10168156,rs1367220,rs1367219,rs12466643,rs10803884,rs13014880,rs6738901,rs10197521,rs34661753,rs35368253	leadAndProxy	chr2:175501710-175501711
chr2	174641902	174641903	T	C	rs10168156	0.295229	rs6433497,rs2115874,rs7590328,rs2033315,rs2033314,rs28485554,rs28458405,rs1864453,rs6707162,rs6735680,rs4972703,rs6713018,rs2115873,rs1367220,rs1367219,rs12466643,rs10803884,rs13014880,rs6738901,rs10197521,rs34661753,rs35368253	proxy	chr2:175506630-175506631
chr2	174644353	174644354	G	A	rs1367220	0.296223	rs2115874,rs7590328,rs2033315,rs2033314,rs28485554,rs28458405,rs1864453,rs6707162,rs6735680,rs4972703,rs6713018,rs2115873,rs10168156,rs1367219,rs12466643,rs10803884,rs13014880,rs6738901,rs10197521,rs34661753,rs35368253	leadAndProxy	chr2:175509081-175509082
chr2	174644522	174644523	A	G	rs1367219	0.298211	rs7590328,rs2033315,rs2033314,rs28485554,rs28458405,rs1864453,rs6707162,rs6735680,rs4972703,rs6713018,rs2115873,rs10168156,rs1367220,rs12466643,rs10803884,rs13014880,rs6738901,rs10197521,rs34661753,rs35368253	proxy	chr2:175509250-175509251
chr2	17464751	17464752	G	A	rs451745	0.27833	rs12987360,rs11676937,rs834501,rs834503,rs1097107,rs1401710,rs385086,rs444348,rs380657,rs4832395,rs430583,rs1519556,rs12052209,rs10174841,rs10174845,rs2030328,rs2030327,rs389916,rs834506,rs368430,rs1715126,rs381799,rs448893,rs834513,rs446947,rs650275,rs834504,rs1519477,rs1615739,rs407575,rs426590,rs435668,rs4832496,rs1401634,rs1033297,rs1519474,rs1519475,rs2680828,rs2555080,rs4240211,rs1426510,rs2555084,rs4268925,rs2555087,rs1863560,rs2001674,rs2004033,rs11096481,rs2710679,rs2710680	proxy	chr2:17646018-17646019
chr2	174648091	174648092	G	A	rs7574892	0.466203	rs4146379,rs3935560,rs4378760,rs4972706,rs28479544	leadAndProxy	chr2:175512819-175512820
chr2	174649266	174649267	T	C	rs12466643	0.293241	rs7590328,rs2033315,rs2033314,rs28485554,rs28458405,rs1864453,rs6707162,rs6735680,rs4972703,rs6713018,rs2115873,rs10168156,rs1367220,rs1367219,rs10803884,rs13014880,rs6738901,rs10197521,rs34661753,rs35368253	leadAndProxy	chr2:175513994-175513995
chr2	17464933	17464934	G	T	rs380657	0.27833	rs12987360,rs11676937,rs834501,rs834503,rs1097107,rs1401710,rs385086,rs444348,rs451745,rs4832395,rs430583,rs1519556,rs12052209,rs10174841,rs10174845,rs2030328,rs2030327,rs389916,rs834506,rs368430,rs1715126,rs381799,rs448893,rs834513,rs446947,rs650275,rs834504,rs1519477,rs1615739,rs407575,rs426590,rs435668,rs4832496,rs1401634,rs1033297,rs1519474,rs1519475,rs2680828,rs2555080,rs4240211,rs1426510,rs2555084,rs4268925,rs2555087,rs1863560,rs2001674,rs2004033,rs11096481,rs2710679,rs2710680	proxy	chr2:17646200-17646201
chr2	174657112	174657113	C	A	rs10803884	0.299205	rs7590328,rs2033315,rs2033314,rs28485554,rs28458405,rs1864453,rs6707162,rs6735680,rs4972703,rs6713018,rs2115873,rs10168156,rs1367220,rs1367219,rs12466643,rs13014880,rs6738901,rs10197521,rs34661753,rs35368253	leadAndProxy	chr2:175521840-175521841
chr2	174659618	174659619	C	G	rs13014880	0.299205	rs7590328,rs2033315,rs2033314,rs28485554,rs28458405,rs1864453,rs6707162,rs6735680,rs4972703,rs6713018,rs2115873,rs10168156,rs1367220,rs1367219,rs12466643,rs10803884,rs6738901,rs10197521,rs34661753,rs35368253	leadAndProxy	chr2:175524346-175524347
chr2	174664088	174664089	G	A	rs6738901	0.300199	rs7590328,rs2033315,rs2033314,rs28485554,rs28458405,rs1864453,rs6707162,rs6735680,rs4972703,rs6713018,rs2115873,rs10168156,rs1367220,rs1367219,rs12466643,rs10803884,rs13014880,rs10197521,rs34661753,rs35368253	leadAndProxy	chr2:175528816-175528817
chr2	174665238	174665239	G	C	rs72914576	0.23161		lead	chr2:175529966-175529967
chr2	174665266	174665267	A	C	rs10197521	0.299205	rs7590328,rs2033315,rs2033314,rs28485554,rs28458405,rs1864453,rs6707162,rs6735680,rs4972703,rs6713018,rs2115873,rs10168156,rs1367220,rs1367219,rs12466643,rs10803884,rs13014880,rs6738901,rs34661753,rs35368253	leadAndProxy	chr2:175529994-175529995
chr2	174666759	174666760	A	G	rs34661753	0.294235	rs7590328,rs2033315,rs2033314,rs28485554,rs28458405,rs1864453,rs6707162,rs6735680,rs4972703,rs6713018,rs2115873,rs10168156,rs1367220,rs1367219,rs12466643,rs10803884,rs13014880,rs6738901,rs10197521,rs35368253	leadAndProxy	chr2:175531487-175531488
chr2	174667377	174667378	C	T	rs3935560	0.459245	rs7574892,rs4378760,rs4972706,rs28479544	proxy	chr2:175532105-175532106
chr2	174670001	174670002	T	G	rs4378760	0.469185	rs7574892,rs3935560,rs4972706,rs28479544	leadAndProxy	chr2:175534729-175534730
chr2	174672514	174672515	C	T	rs4972706	0.470179	rs7574892,rs3935560,rs4378760,rs28479544	leadAndProxy	chr2:175537242-175537243
chr2	174674673	174674674	G	A	rs35368253	0.301193	rs7590328,rs2033315,rs2033314,rs28485554,rs28458405,rs1864453,rs6707162,rs6735680,rs4972703,rs6713018,rs2115873,rs10168156,rs1367220,rs1367219,rs12466643,rs10803884,rs13014880,rs6738901,rs10197521,rs34661753	leadAndProxy	chr2:175539401-175539402
chr2	174674947	174674948	G	A	rs28479544	0.459245	rs7574892,rs3935560,rs4378760,rs4972706	proxy	chr2:175539675-175539676
chr2	17467791	17467792	G	A	rs4832395	0.27833	rs12987360,rs11676937,rs834501,rs834503,rs1097107,rs1401710,rs385086,rs444348,rs451745,rs380657,rs430583,rs1519556,rs12052209,rs10174841,rs10174845,rs2030328,rs2030327,rs389916,rs834506,rs368430,rs1715126,rs381799,rs448893,rs834513,rs446947,rs650275,rs834504,rs1519477,rs1615739,rs407575,rs426590,rs435668,rs4832496,rs1401634,rs1033297,rs1519474,rs1519475,rs2680828,rs2555080,rs4240211,rs1426510,rs2555084,rs4268925,rs2555087,rs1863560,rs2001674,rs2004033,rs11096481,rs2710679,rs2710680	proxy	chr2:17649058-17649059
chr2	17473334	17473335	C	T	rs1996609	0.340954	rs11688504,rs11689921,rs35998897,rs951376,rs35124324,rs11687048,rs17380058,rs13008806,rs35520652,rs35040026,rs62130391,rs62130438,rs7593881,rs7596935,rs12623000,rs6752372	proxy	chr2:17654601-17654602
chr2	17481558	17481559	G	A	rs17380058	0.33996	rs11688504,rs11689921,rs35998897,rs951376,rs35124324,rs11687048,rs1996609,rs13008806,rs35520652,rs35040026,rs62130391,rs62130438,rs7593881,rs7596935,rs12623000,rs6752372	proxy	chr2:17662825-17662826
chr2	17482173	17482174	C	T	rs430583	0.27833	rs12987360,rs11676937,rs834501,rs834503,rs1097107,rs1401710,rs385086,rs444348,rs451745,rs380657,rs4832395,rs1519556,rs12052209,rs10174841,rs10174845,rs2030328,rs2030327,rs389916,rs834506,rs368430,rs1715126,rs381799,rs448893,rs834513,rs446947,rs650275,rs834504,rs1519477,rs1615739,rs407575,rs426590,rs435668,rs4832496,rs1401634,rs1033297,rs1519474,rs1519475,rs2680828,rs2555080,rs4240211,rs1426510,rs2555084,rs4268925,rs2555087,rs1863560,rs2001674,rs2004033,rs11096481,rs2710679,rs2710680	proxy	chr2:17663440-17663441
chr2	17484466	17484467	A	G	rs1519556	0.27833	rs12987360,rs11676937,rs834501,rs834503,rs1097107,rs1401710,rs385086,rs444348,rs451745,rs380657,rs4832395,rs430583,rs12052209,rs10174841,rs10174845,rs2030328,rs2030327,rs389916,rs834506,rs368430,rs1715126,rs381799,rs448893,rs834513,rs446947,rs650275,rs834504,rs1519477,rs1615739,rs407575,rs426590,rs435668,rs4832496,rs1401634,rs1033297,rs1519474,rs1519475,rs2680828,rs2555080,rs4240211,rs1426510,rs2555084,rs4268925,rs2555087,rs1863560,rs2001674,rs2004033,rs11096481,rs2710679,rs2710680	proxy	chr2:17665733-17665734
chr2	17490947	17490948	T	C	rs12052209	0.27833	rs12987360,rs11676937,rs834501,rs834503,rs1097107,rs1401710,rs385086,rs444348,rs451745,rs380657,rs4832395,rs430583,rs1519556,rs10174841,rs10174845,rs2030328,rs2030327,rs389916,rs834506,rs368430,rs1715126,rs381799,rs448893,rs834513,rs446947,rs650275,rs834504,rs1519477,rs1615739,rs407575,rs426590,rs435668,rs4832496,rs1401634,rs1033297,rs1519474,rs1519475,rs2680828,rs2555080,rs4240211,rs1426510,rs2555084,rs4268925,rs2555087,rs1863560,rs2001674,rs2004033,rs11096481,rs2710679,rs2710680	proxy	chr2:17672214-17672215
chr2	17494091	17494092	T	C	rs10174841	0.27833	rs12987360,rs11676937,rs834501,rs834503,rs1097107,rs1401710,rs385086,rs444348,rs451745,rs380657,rs4832395,rs430583,rs1519556,rs12052209,rs10174845,rs2030328,rs2030327,rs389916,rs834506,rs368430,rs1715126,rs381799,rs448893,rs834513,rs446947,rs650275,rs834504,rs1519477,rs1615739,rs407575,rs426590,rs435668,rs4832496,rs1401634,rs1033297,rs1519474,rs1519475,rs2680828,rs2555080,rs4240211,rs1426510,rs2555084,rs4268925,rs2555087,rs1863560,rs2001674,rs2004033,rs11096481,rs2710679,rs2710680	proxy	chr2:17675358-17675359
chr2	17494109	17494110	T	G	rs10174845	0.27833	rs12987360,rs11676937,rs834501,rs834503,rs1097107,rs1401710,rs385086,rs444348,rs451745,rs380657,rs4832395,rs430583,rs1519556,rs12052209,rs10174841,rs2030328,rs2030327,rs389916,rs834506,rs368430,rs1715126,rs381799,rs448893,rs834513,rs446947,rs650275,rs834504,rs1519477,rs1615739,rs407575,rs426590,rs435668,rs4832496,rs1401634,rs1033297,rs1519474,rs1519475,rs2680828,rs2555080,rs4240211,rs1426510,rs2555084,rs4268925,rs2555087,rs1863560,rs2001674,rs2004033,rs11096481,rs2710679,rs2710680	proxy	chr2:17675376-17675377
chr2	17494416	17494417	A	T	rs13008806	0.33996	rs11688504,rs11689921,rs35998897,rs951376,rs35124324,rs11687048,rs1996609,rs17380058,rs35520652,rs35040026,rs62130391,rs62130438,rs7593881,rs7596935,rs12623000,rs6752372	proxy	chr2:17675683-17675684
chr2	17494467	17494468	G	T	rs2030328	0.27833	rs12987360,rs11676937,rs834501,rs834503,rs1097107,rs1401710,rs385086,rs444348,rs451745,rs380657,rs4832395,rs430583,rs1519556,rs12052209,rs10174841,rs10174845,rs2030327,rs389916,rs834506,rs368430,rs1715126,rs381799,rs448893,rs834513,rs446947,rs650275,rs834504,rs1519477,rs1615739,rs407575,rs426590,rs435668,rs4832496,rs1401634,rs1033297,rs1519474,rs1519475,rs2680828,rs2555080,rs4240211,rs1426510,rs2555084,rs4268925,rs2555087,rs1863560,rs2001674,rs2004033,rs11096481,rs2710679,rs2710680	proxy	chr2:17675734-17675735
chr2	17494511	17494512	A	T	rs2030327	0.27833	rs12987360,rs11676937,rs834501,rs834503,rs1097107,rs1401710,rs385086,rs444348,rs451745,rs380657,rs4832395,rs430583,rs1519556,rs12052209,rs10174841,rs10174845,rs2030328,rs389916,rs834506,rs368430,rs1715126,rs381799,rs448893,rs834513,rs446947,rs650275,rs834504,rs1519477,rs1615739,rs407575,rs426590,rs435668,rs4832496,rs1401634,rs1033297,rs1519474,rs1519475,rs2680828,rs2555080,rs4240211,rs1426510,rs2555084,rs4268925,rs2555087,rs1863560,rs2001674,rs2004033,rs11096481,rs2710679,rs2710680	proxy	chr2:17675778-17675779
chr2	17494724	17494725	T	G	rs389916	0.27833	rs12987360,rs11676937,rs834501,rs834503,rs1097107,rs1401710,rs385086,rs444348,rs451745,rs380657,rs4832395,rs430583,rs1519556,rs12052209,rs10174841,rs10174845,rs2030328,rs2030327,rs834506,rs368430,rs1715126,rs381799,rs448893,rs834513,rs446947,rs650275,rs834504,rs1519477,rs1615739,rs407575,rs426590,rs435668,rs4832496,rs1401634,rs1033297,rs1519474,rs1519475,rs2680828,rs2555080,rs4240211,rs1426510,rs2555084,rs4268925,rs2555087,rs1863560,rs2001674,rs2004033,rs11096481,rs2710679,rs2710680	proxy	chr2:17675991-17675992
chr2	17494823	17494824	A	C	rs834506	0.279324	rs12987360,rs11676937,rs834501,rs834503,rs1097107,rs1401710,rs385086,rs444348,rs451745,rs380657,rs4832395,rs430583,rs1519556,rs12052209,rs10174841,rs10174845,rs2030328,rs2030327,rs389916,rs368430,rs1715126,rs381799,rs448893,rs834513,rs446947,rs650275,rs834504,rs1519477,rs1615739,rs407575,rs426590,rs435668,rs4832496,rs1401634,rs1033297,rs1519474,rs1519475,rs2680828,rs2555080,rs4240211,rs1426510,rs2555084,rs4268925,rs2555087,rs1863560,rs2001674,rs2004033,rs11096481,rs2710679,rs2710680	proxy	chr2:17676090-17676091
chr2	17496780	17496781	T	C	rs368430	0.280318	rs12987360,rs11676937,rs834501,rs834503,rs1097107,rs1401710,rs385086,rs444348,rs451745,rs380657,rs4832395,rs430583,rs1519556,rs12052209,rs10174841,rs10174845,rs2030328,rs2030327,rs389916,rs834506,rs1715126,rs381799,rs448893,rs834513,rs446947,rs650275,rs834504,rs1519477,rs1615739,rs407575,rs426590,rs435668,rs4832496,rs1401634,rs1033297,rs1519474,rs1519475,rs2680828,rs2555080,rs4240211,rs1426510,rs2555084,rs4268925,rs2555087,rs1863560,rs2001674,rs2004033,rs11096481,rs2710679,rs2710680	proxy	chr2:17678047-17678048
chr2	17500417	17500418	G	A	rs1715126	0.27833	rs12987360,rs11676937,rs834501,rs834503,rs1097107,rs1401710,rs385086,rs444348,rs451745,rs380657,rs4832395,rs430583,rs1519556,rs12052209,rs10174841,rs10174845,rs2030328,rs2030327,rs389916,rs834506,rs368430,rs381799,rs448893,rs834513,rs446947,rs650275,rs834504,rs1519477,rs1615739,rs407575,rs426590,rs435668,rs4832496,rs1401634,rs1033297,rs1519474,rs1519475,rs2680828,rs2555080,rs4240211,rs1426510,rs2555084,rs4268925,rs2555087,rs1863560,rs2001674,rs2004033,rs11096481,rs2710679,rs2710680	proxy	chr2:17681684-17681685
chr2	17501269	17501270	C	T	rs381799	0.27833	rs12987360,rs11676937,rs834501,rs834503,rs1097107,rs1401710,rs385086,rs444348,rs451745,rs380657,rs4832395,rs430583,rs1519556,rs12052209,rs10174841,rs10174845,rs2030328,rs2030327,rs389916,rs834506,rs368430,rs1715126,rs448893,rs834513,rs446947,rs650275,rs834504,rs1519477,rs1615739,rs407575,rs426590,rs435668,rs4832496,rs1401634,rs1033297,rs1519474,rs1519475,rs2680828,rs2555080,rs4240211,rs1426510,rs2555084,rs4268925,rs2555087,rs1863560,rs2001674,rs2004033,rs11096481,rs2710679,rs2710680	proxy	chr2:17682536-17682537
chr2	17504220	17504221	C	T	rs448893	0.27833	rs12987360,rs11676937,rs834501,rs834503,rs1097107,rs1401710,rs385086,rs444348,rs451745,rs380657,rs4832395,rs430583,rs1519556,rs12052209,rs10174841,rs10174845,rs2030328,rs2030327,rs389916,rs834506,rs368430,rs1715126,rs381799,rs834513,rs446947,rs650275,rs834504,rs1519477,rs1615739,rs407575,rs426590,rs435668,rs4832496,rs1401634,rs1033297,rs1519474,rs1519475,rs2680828,rs2555080,rs4240211,rs1426510,rs2555084,rs4268925,rs2555087,rs1863560,rs2001674,rs2004033,rs11096481,rs2710679,rs2710680	proxy	chr2:17685487-17685488
chr2	17504911	17504912	A	C	rs35520652	0.33996	rs11688504,rs11689921,rs35998897,rs951376,rs35124324,rs11687048,rs1996609,rs17380058,rs13008806,rs35040026,rs62130391,rs62130438,rs7593881,rs7596935,rs12623000,rs6752372	proxy	chr2:17686178-17686179
chr2	17506699	17506700	A	G	rs35040026	0.33996	rs11688504,rs11689921,rs35998897,rs951376,rs35124324,rs11687048,rs1996609,rs17380058,rs13008806,rs35520652,rs62130391,rs62130438,rs7593881,rs7596935,rs12623000,rs6752372	proxy	chr2:17687966-17687967
chr2	17508487	17508488	A	G	rs62130391	0.33996	rs11688504,rs11689921,rs35998897,rs951376,rs35124324,rs11687048,rs1996609,rs17380058,rs13008806,rs35520652,rs35040026,rs62130438,rs7593881,rs7596935,rs12623000,rs6752372	proxy	chr2:17689754-17689755
chr2	17528700	17528701	G	A	rs834513	0.279324	rs12987360,rs11676937,rs834501,rs834503,rs1097107,rs1401710,rs385086,rs444348,rs451745,rs380657,rs4832395,rs430583,rs1519556,rs12052209,rs10174841,rs10174845,rs2030328,rs2030327,rs389916,rs834506,rs368430,rs1715126,rs381799,rs448893,rs446947,rs650275,rs834504,rs1519477,rs1615739,rs407575,rs426590,rs435668,rs4832496,rs1401634,rs1033297,rs1519474,rs1519475,rs2680828,rs2555080,rs4240211,rs1426510,rs2555084,rs4268925,rs2555087,rs1863560,rs2001674,rs2004033,rs11096481,rs2710679,rs2710680	proxy	chr2:17709967-17709968
chr2	17531428	17531429	A	T	rs446947	0.279324	rs12987360,rs11676937,rs834501,rs834503,rs1097107,rs1401710,rs385086,rs444348,rs451745,rs380657,rs4832395,rs430583,rs1519556,rs12052209,rs10174841,rs10174845,rs2030328,rs2030327,rs389916,rs834506,rs368430,rs1715126,rs381799,rs448893,rs834513,rs650275,rs834504,rs1519477,rs1615739,rs407575,rs426590,rs435668,rs4832496,rs1401634,rs1033297,rs1519474,rs1519475,rs2680828,rs2555080,rs4240211,rs1426510,rs2555084,rs4268925,rs2555087,rs1863560,rs2001674,rs2004033,rs11096481,rs2710679,rs2710680	proxy	chr2:17712695-17712696
chr2	17535613	17535614	A	G	rs62130438	0.338966	rs11688504,rs11689921,rs35998897,rs951376,rs35124324,rs11687048,rs1996609,rs17380058,rs13008806,rs35520652,rs35040026,rs62130391,rs7593881,rs7596935,rs12623000,rs6752372	proxy	chr2:17716880-17716881
chr2	17539252	17539253	C	G	rs7593881	0.308151	rs11688504,rs11689921,rs35998897,rs951376,rs35124324,rs11687048,rs1996609,rs17380058,rs13008806,rs35520652,rs35040026,rs62130391,rs62130438,rs7596935,rs12623000,rs6752372,rs11688077	leadAndProxy	chr2:17720519-17720520
chr2	17539654	17539655	A	G	rs7596935	0.308151	rs11688504,rs11689921,rs35998897,rs951376,rs35124324,rs11687048,rs1996609,rs17380058,rs13008806,rs35520652,rs35040026,rs62130391,rs62130438,rs7593881,rs12623000,rs6752372,rs11688077	leadAndProxy	chr2:17720921-17720922
chr2	17541386	17541387	G	A	rs650275	0.279324	rs12987360,rs11676937,rs834501,rs834503,rs1097107,rs1401710,rs385086,rs444348,rs451745,rs380657,rs4832395,rs430583,rs1519556,rs12052209,rs10174841,rs10174845,rs2030328,rs2030327,rs389916,rs834506,rs368430,rs1715126,rs381799,rs448893,rs834513,rs446947,rs834504,rs1519477,rs1615739,rs407575,rs426590,rs435668,rs4832496,rs1401634,rs1033297,rs1519474,rs1519475,rs2680828,rs2555080,rs4240211,rs1426510,rs2555084,rs4268925,rs2555087,rs1863560,rs2001674,rs2004033,rs11096481,rs2710679,rs2710680	proxy	chr2:17722653-17722654
chr2	17544007	17544008	A	G	rs834504	0.279324	rs12987360,rs11676937,rs834501,rs834503,rs1097107,rs1401710,rs385086,rs444348,rs451745,rs380657,rs4832395,rs430583,rs1519556,rs12052209,rs10174841,rs10174845,rs2030328,rs2030327,rs389916,rs834506,rs368430,rs1715126,rs381799,rs448893,rs834513,rs446947,rs650275,rs1519477,rs1615739,rs407575,rs426590,rs435668,rs4832496,rs1401634,rs1033297,rs1519474,rs1519475,rs2680828,rs2555080,rs4240211,rs1426510,rs2555084,rs4268925,rs2555087,rs1863560,rs2001674,rs2004033,rs11096481,rs2710679,rs2710680	proxy	chr2:17725274-17725275
chr2	17548047	17548048	C	T	rs1519477	0.279324	rs12987360,rs11676937,rs834501,rs834503,rs1097107,rs1401710,rs385086,rs444348,rs451745,rs380657,rs4832395,rs430583,rs1519556,rs12052209,rs10174841,rs10174845,rs2030328,rs2030327,rs389916,rs834506,rs368430,rs1715126,rs381799,rs448893,rs834513,rs446947,rs650275,rs834504,rs1615739,rs407575,rs426590,rs435668,rs4832496,rs1401634,rs1033297,rs1519474,rs1519475,rs2680828,rs2555080,rs4240211,rs1426510,rs2555084,rs4268925,rs2555087,rs1863560,rs2001674,rs2004033,rs11096481,rs2710679,rs2710680	proxy	chr2:17729314-17729315
chr2	17554593	17554594	A	T	rs1615739	0.279324	rs12987360,rs11676937,rs834501,rs834503,rs1097107,rs1401710,rs385086,rs444348,rs451745,rs380657,rs4832395,rs430583,rs1519556,rs12052209,rs10174841,rs10174845,rs2030328,rs2030327,rs389916,rs834506,rs368430,rs1715126,rs381799,rs448893,rs834513,rs446947,rs650275,rs834504,rs1519477,rs407575,rs426590,rs435668,rs4832496,rs1401634,rs1033297,rs1519474,rs1519475,rs2680828,rs2555080,rs4240211,rs1426510,rs2555084,rs4268925,rs2555087,rs1863560,rs2001674,rs2004033,rs11096481,rs2710679,rs2710680	proxy	chr2:17735860-17735861
chr2	17556494	17556495	T	G	rs407575	0.279324	rs12987360,rs11676937,rs834501,rs834503,rs1097107,rs1401710,rs385086,rs444348,rs451745,rs380657,rs4832395,rs430583,rs1519556,rs12052209,rs10174841,rs10174845,rs2030328,rs2030327,rs389916,rs834506,rs368430,rs1715126,rs381799,rs448893,rs834513,rs446947,rs650275,rs834504,rs1519477,rs1615739,rs426590,rs435668,rs4832496,rs1401634,rs1033297,rs1519474,rs1519475,rs2680828,rs2555080,rs4240211,rs1426510,rs2555084,rs4268925,rs2555087,rs1863560,rs2001674,rs2004033,rs11096481,rs2710679,rs2710680	proxy	chr2:17737761-17737762
chr2	17556931	17556932	C	T	rs426590	0.279324	rs12987360,rs11676937,rs834501,rs834503,rs1097107,rs1401710,rs385086,rs444348,rs451745,rs380657,rs4832395,rs430583,rs1519556,rs12052209,rs10174841,rs10174845,rs2030328,rs2030327,rs389916,rs834506,rs368430,rs1715126,rs381799,rs448893,rs834513,rs446947,rs650275,rs834504,rs1519477,rs1615739,rs407575,rs435668,rs4832496,rs1401634,rs1033297,rs1519474,rs1519475,rs2680828,rs2555080,rs4240211,rs1426510,rs2555084,rs4268925,rs2555087,rs1863560,rs2001674,rs2004033,rs11096481,rs2710679,rs2710680	proxy	chr2:17738198-17738199
chr2	17560257	17560258	G	C	rs435668	0.280318	rs12987360,rs11676937,rs834501,rs834503,rs1097107,rs1401710,rs385086,rs444348,rs451745,rs380657,rs4832395,rs430583,rs1519556,rs12052209,rs10174841,rs10174845,rs2030328,rs2030327,rs389916,rs834506,rs368430,rs1715126,rs381799,rs448893,rs834513,rs446947,rs650275,rs834504,rs1519477,rs1615739,rs407575,rs426590,rs4832496,rs1401634,rs1033297,rs1519474,rs1519475,rs2680828,rs2555080,rs4240211,rs1426510,rs2555084,rs4268925,rs2555087,rs1863560,rs2001674,rs2004033,rs11096481,rs2710679,rs2710680	proxy	chr2:17741524-17741525
chr2	17571270	17571271	G	A	rs4832496	0.280318	rs12987360,rs11676937,rs834501,rs834503,rs1097107,rs1401710,rs385086,rs444348,rs451745,rs380657,rs4832395,rs430583,rs1519556,rs12052209,rs10174841,rs10174845,rs2030328,rs2030327,rs389916,rs834506,rs368430,rs1715126,rs381799,rs448893,rs834513,rs446947,rs650275,rs834504,rs1519477,rs1615739,rs407575,rs426590,rs435668,rs1401634,rs1033297,rs1519474,rs1519475,rs2680828,rs2555080,rs4240211,rs1426510,rs2555084,rs4268925,rs2555087,rs1863560,rs2001674,rs2004033,rs11096481,rs2710679,rs2710680	proxy	chr2:17752537-17752538
chr2	17575128	17575129	G	A	rs12623000	0.308151	rs11688504,rs11689921,rs35998897,rs951376,rs35124324,rs11687048,rs1996609,rs17380058,rs13008806,rs35520652,rs35040026,rs62130391,rs62130438,rs7593881,rs7596935,rs6752372,rs11688077	leadAndProxy	chr2:17756395-17756396
chr2	17581184	17581185	A	G	rs1401634	0.28827	rs12987360,rs11676937,rs834501,rs834503,rs1097107,rs1401710,rs385086,rs444348,rs451745,rs380657,rs4832395,rs430583,rs1519556,rs12052209,rs10174841,rs10174845,rs2030328,rs2030327,rs389916,rs834506,rs368430,rs1715126,rs381799,rs448893,rs834513,rs446947,rs650275,rs834504,rs1519477,rs1615739,rs407575,rs426590,rs435668,rs4832496,rs1033297,rs1519474,rs1519475,rs2680828,rs2555080,rs4240211,rs1426510,rs2555084,rs4268925,rs2555087,rs1863560,rs2001674,rs2004033,rs11096481,rs2710679,rs2710680	proxy	chr2:17762451-17762452
chr2	17581525	17581526	T	G	rs6752372	0.308151	rs11688504,rs11689921,rs35998897,rs951376,rs35124324,rs11687048,rs1996609,rs17380058,rs13008806,rs35520652,rs35040026,rs62130391,rs62130438,rs7593881,rs7596935,rs12623000,rs11688077	leadAndProxy	chr2:17762792-17762793
chr2	17587150	17587151	T	A	rs11688077	0.347913	rs7593881,rs7596935,rs12623000,rs6752372,rs12623114,rs13006461,rs13006917,rs67596731,rs13004427,rs12995069,rs11096479,rs12053198,rs11096480,rs13011227,rs13021499,rs34214893,rs13003096,rs13009645,rs13009836,rs11678227,rs1808505,rs11678187,rs4077269,rs11685949	leadAndProxy	chr2:17768417-17768418
chr2	17587344	17587345	G	A	rs1033297	0.265408	rs12987360,rs11676937,rs834501,rs834503,rs1097107,rs1401710,rs385086,rs444348,rs451745,rs380657,rs4832395,rs430583,rs1519556,rs12052209,rs10174841,rs10174845,rs2030328,rs2030327,rs389916,rs834506,rs368430,rs1715126,rs381799,rs448893,rs834513,rs446947,rs650275,rs834504,rs1519477,rs1615739,rs407575,rs426590,rs435668,rs4832496,rs1401634,rs1519474,rs1519475,rs2680828,rs2555080,rs4240211,rs1426510,rs2555084,rs4268925,rs2555087,rs1863560,rs2001674,rs2004033,rs11096481,rs2710679,rs2710680	proxy	chr2:17768611-17768612
chr2	17589669	17589670	C	T	rs12623114	0.34493	rs11688077,rs13006461,rs13006917,rs67596731,rs13004427,rs12995069,rs11096479,rs12053198,rs11096480,rs13011227,rs13021499,rs34214893,rs13003096,rs13009645,rs13009836,rs11678227,rs1808505,rs11678187,rs4077269,rs11685949	proxy	chr2:17770936-17770937
chr2	17594572	17594573	G	A	rs1519474	0.276342	rs12987360,rs11676937,rs834501,rs834503,rs1097107,rs1401710,rs385086,rs444348,rs451745,rs380657,rs4832395,rs430583,rs1519556,rs12052209,rs10174841,rs10174845,rs2030328,rs2030327,rs389916,rs834506,rs368430,rs1715126,rs381799,rs448893,rs834513,rs446947,rs650275,rs834504,rs1519477,rs1615739,rs407575,rs426590,rs435668,rs4832496,rs1401634,rs1033297,rs1519475,rs2680828,rs2555080,rs4240211,rs1426510,rs2555084,rs4268925,rs2555087,rs1863560,rs2001674,rs2004033,rs11096481,rs2710679,rs2710680	proxy	chr2:17775839-17775840
chr2	17594662	17594663	G	C	rs1519475	0.276342	rs12987360,rs11676937,rs834501,rs834503,rs1097107,rs1401710,rs385086,rs444348,rs451745,rs380657,rs4832395,rs430583,rs1519556,rs12052209,rs10174841,rs10174845,rs2030328,rs2030327,rs389916,rs834506,rs368430,rs1715126,rs381799,rs448893,rs834513,rs446947,rs650275,rs834504,rs1519477,rs1615739,rs407575,rs426590,rs435668,rs4832496,rs1401634,rs1033297,rs1519474,rs2680828,rs2555080,rs4240211,rs1426510,rs2555084,rs4268925,rs2555087,rs1863560,rs2001674,rs2004033,rs11096481,rs2710679,rs2710680	proxy	chr2:17775929-17775930
chr2	17595158	17595159	C	T	rs2680828	0.276342	rs12987360,rs11676937,rs834501,rs834503,rs1097107,rs1401710,rs385086,rs444348,rs451745,rs380657,rs4832395,rs430583,rs1519556,rs12052209,rs10174841,rs10174845,rs2030328,rs2030327,rs389916,rs834506,rs368430,rs1715126,rs381799,rs448893,rs834513,rs446947,rs650275,rs834504,rs1519477,rs1615739,rs407575,rs426590,rs435668,rs4832496,rs1401634,rs1033297,rs1519474,rs1519475,rs2555080,rs4240211,rs1426510,rs2555084,rs4268925,rs2555087,rs1863560,rs2001674,rs2004033,rs11096481,rs2710679,rs2710680	proxy	chr2:17776425-17776426
chr2	17596759	17596760	A	G	rs13006461	0.343936	rs11688077,rs12623114,rs13006917,rs67596731,rs13004427,rs12995069,rs11096479,rs12053198,rs11096480,rs13011227,rs13021499,rs34214893,rs13003096,rs13009645,rs13009836,rs11678227,rs1808505,rs11678187,rs4077269,rs11685949	leadAndProxy	chr2:17778026-17778027
chr2	17597020	17597021	A	G	rs13006917	0.343936	rs11688077,rs12623114,rs13006461,rs67596731,rs13004427,rs12995069,rs11096479,rs12053198,rs11096480,rs13011227,rs13021499,rs34214893,rs13003096,rs13009645,rs13009836,rs11678227,rs1808505,rs11678187,rs4077269,rs11685949	leadAndProxy	chr2:17778287-17778288
chr2	17598551	17598552	C	A	rs67596731	0.343936	rs11688077,rs12623114,rs13006461,rs13006917,rs13004427,rs12995069,rs11096479,rs12053198,rs11096480,rs13011227,rs13021499,rs34214893,rs13003096,rs13009645,rs13009836,rs11678227,rs1808505,rs11678187,rs4077269,rs11685949	leadAndProxy	chr2:17779818-17779819
chr2	17599155	17599156	C	G	rs2555080	0.276342	rs12987360,rs11676937,rs834501,rs834503,rs1097107,rs1401710,rs385086,rs444348,rs451745,rs380657,rs4832395,rs430583,rs1519556,rs12052209,rs10174841,rs10174845,rs2030328,rs2030327,rs389916,rs834506,rs368430,rs1715126,rs381799,rs448893,rs834513,rs446947,rs650275,rs834504,rs1519477,rs1615739,rs407575,rs426590,rs435668,rs4832496,rs1401634,rs1033297,rs1519474,rs1519475,rs2680828,rs4240211,rs1426510,rs2555084,rs4268925,rs2555087,rs1863560,rs2001674,rs2004033,rs11096481,rs2710679,rs2710680	proxy	chr2:17780422-17780423
chr2	17599416	17599417	C	T	rs13004427	0.343936	rs11688077,rs12623114,rs13006461,rs13006917,rs67596731,rs12995069,rs11096479,rs12053198,rs11096480,rs13011227,rs13021499,rs34214893,rs13003096,rs13009645,rs13009836,rs11678227,rs1808505,rs11678187,rs4077269,rs11685949	leadAndProxy	chr2:17780683-17780684
chr2	17599423	17599424	A	T	rs4240211	0.276342	rs12987360,rs11676937,rs834501,rs834503,rs1097107,rs1401710,rs385086,rs444348,rs451745,rs380657,rs4832395,rs430583,rs1519556,rs12052209,rs10174841,rs10174845,rs2030328,rs2030327,rs389916,rs834506,rs368430,rs1715126,rs381799,rs448893,rs834513,rs446947,rs650275,rs834504,rs1519477,rs1615739,rs407575,rs426590,rs435668,rs4832496,rs1401634,rs1033297,rs1519474,rs1519475,rs2680828,rs2555080,rs1426510,rs2555084,rs4268925,rs2555087,rs1863560,rs2001674,rs2004033,rs11096481,rs2710679,rs2710680	proxy	chr2:17780690-17780691
chr2	17601288	17601289	T	A	rs1426510	0.276342	rs12987360,rs11676937,rs834501,rs834503,rs1097107,rs1401710,rs385086,rs444348,rs451745,rs380657,rs4832395,rs430583,rs1519556,rs12052209,rs10174841,rs10174845,rs2030328,rs2030327,rs389916,rs834506,rs368430,rs1715126,rs381799,rs448893,rs834513,rs446947,rs650275,rs834504,rs1519477,rs1615739,rs407575,rs426590,rs435668,rs4832496,rs1401634,rs1033297,rs1519474,rs1519475,rs2680828,rs2555080,rs4240211,rs2555084,rs4268925,rs2555087,rs1863560,rs2001674,rs2004033,rs11096481,rs2710679,rs2710680	proxy	chr2:17782555-17782556
chr2	17602573	17602574	T	C	rs12995069	0.343936	rs11688077,rs12623114,rs13006461,rs13006917,rs67596731,rs13004427,rs11096479,rs12053198,rs11096480,rs13011227,rs13021499,rs34214893,rs13003096,rs13009645,rs13009836,rs11678227,rs1808505,rs11678187,rs4077269,rs11685949	leadAndProxy	chr2:17783840-17783841
chr2	17603718	17603719	T	C	rs11096479	0.34493	rs11688077,rs12623114,rs13006461,rs13006917,rs67596731,rs13004427,rs12995069,rs12053198,rs11096480,rs13011227,rs13021499,rs34214893,rs13003096,rs13009645,rs13009836,rs11678227,rs1808505,rs11678187,rs4077269,rs11685949	leadAndProxy	chr2:17784985-17784986
chr2	17604112	17604113	A	G	rs12053198	0.343936	rs11688077,rs12623114,rs13006461,rs13006917,rs67596731,rs13004427,rs12995069,rs11096479,rs11096480,rs13011227,rs13021499,rs34214893,rs13003096,rs13009645,rs13009836,rs11678227,rs1808505,rs11678187,rs4077269,rs11685949	leadAndProxy	chr2:17785379-17785380
chr2	17605998	17605999	T	C	rs11096480	0.343936	rs11688077,rs12623114,rs13006461,rs13006917,rs67596731,rs13004427,rs12995069,rs11096479,rs12053198,rs13011227,rs13021499,rs34214893,rs13003096,rs13009645,rs13009836,rs11678227,rs1808505,rs11678187,rs4077269,rs11685949	leadAndProxy	chr2:17787265-17787266
chr2	17606631	17606632	G	A	rs2555084	0.276342	rs12987360,rs11676937,rs834501,rs834503,rs1097107,rs1401710,rs385086,rs444348,rs451745,rs380657,rs4832395,rs430583,rs1519556,rs12052209,rs10174841,rs10174845,rs2030328,rs2030327,rs389916,rs834506,rs368430,rs1715126,rs381799,rs448893,rs834513,rs446947,rs650275,rs834504,rs1519477,rs1615739,rs407575,rs426590,rs435668,rs4832496,rs1401634,rs1033297,rs1519474,rs1519475,rs2680828,rs2555080,rs4240211,rs1426510,rs4268925,rs2555087,rs1863560,rs2001674,rs2004033,rs11096481,rs2710679,rs2710680	proxy	chr2:17787898-17787899
chr2	17611860	17611861	T	C	rs4268925	0.276342	rs12987360,rs11676937,rs834501,rs834503,rs1097107,rs1401710,rs385086,rs444348,rs451745,rs380657,rs4832395,rs430583,rs1519556,rs12052209,rs10174841,rs10174845,rs2030328,rs2030327,rs389916,rs834506,rs368430,rs1715126,rs381799,rs448893,rs834513,rs446947,rs650275,rs834504,rs1519477,rs1615739,rs407575,rs426590,rs435668,rs4832496,rs1401634,rs1033297,rs1519474,rs1519475,rs2680828,rs2555080,rs4240211,rs1426510,rs2555084,rs2555087,rs1863560,rs2001674,rs2004033,rs11096481,rs2710679,rs2710680	proxy	chr2:17793127-17793128
chr2	17612429	17612430	C	T	rs2555087	0.276342	rs12987360,rs11676937,rs834501,rs834503,rs1097107,rs1401710,rs385086,rs444348,rs451745,rs380657,rs4832395,rs430583,rs1519556,rs12052209,rs10174841,rs10174845,rs2030328,rs2030327,rs389916,rs834506,rs368430,rs1715126,rs381799,rs448893,rs834513,rs446947,rs650275,rs834504,rs1519477,rs1615739,rs407575,rs426590,rs435668,rs4832496,rs1401634,rs1033297,rs1519474,rs1519475,rs2680828,rs2555080,rs4240211,rs1426510,rs2555084,rs4268925,rs1863560,rs2001674,rs2004033,rs11096481,rs2710679,rs2710680	proxy	chr2:17793696-17793697
chr2	17613204	17613205	G	T	rs1863560	0.276342	rs12987360,rs11676937,rs834501,rs834503,rs1097107,rs1401710,rs385086,rs444348,rs451745,rs380657,rs4832395,rs430583,rs1519556,rs12052209,rs10174841,rs10174845,rs2030328,rs2030327,rs389916,rs834506,rs368430,rs1715126,rs381799,rs448893,rs834513,rs446947,rs650275,rs834504,rs1519477,rs1615739,rs407575,rs426590,rs435668,rs4832496,rs1401634,rs1033297,rs1519474,rs1519475,rs2680828,rs2555080,rs4240211,rs1426510,rs2555084,rs4268925,rs2555087,rs2001674,rs2004033,rs11096481,rs2710679,rs2710680	proxy	chr2:17794471-17794472
chr2	17613634	17613635	G	A	rs13011227	0.353877	rs11688077,rs12623114,rs13006461,rs13006917,rs67596731,rs13004427,rs12995069,rs11096479,rs12053198,rs11096480,rs13021499,rs34214893,rs13003096,rs13009645,rs13009836,rs11678227,rs1808505,rs11678187,rs4077269,rs11685949,rs2114352	leadAndProxy	chr2:17794901-17794902
chr2	17613740	17613741	A	T	rs13021499	0.353877	rs11688077,rs12623114,rs13006461,rs13006917,rs67596731,rs13004427,rs12995069,rs11096479,rs12053198,rs11096480,rs13011227,rs34214893,rs13003096,rs13009645,rs13009836,rs11678227,rs1808505,rs11678187,rs4077269,rs11685949,rs2114352	leadAndProxy	chr2:17795007-17795008
chr2	17614897	17614898	T	C	rs2001674	0.282306	rs12987360,rs11676937,rs834501,rs834503,rs1097107,rs1401710,rs385086,rs444348,rs451745,rs380657,rs4832395,rs430583,rs1519556,rs12052209,rs10174841,rs10174845,rs2030328,rs2030327,rs389916,rs834506,rs368430,rs1715126,rs381799,rs448893,rs834513,rs446947,rs650275,rs834504,rs1519477,rs1615739,rs407575,rs426590,rs435668,rs4832496,rs1401634,rs1033297,rs1519474,rs1519475,rs2680828,rs2555080,rs4240211,rs1426510,rs2555084,rs4268925,rs2555087,rs1863560,rs2004033,rs11096481,rs2710679,rs2710680	leadAndProxy	chr2:17796164-17796165
chr2	17617736	17617737	A	G	rs34214893	0.353877	rs11688077,rs12623114,rs13006461,rs13006917,rs67596731,rs13004427,rs12995069,rs11096479,rs12053198,rs11096480,rs13011227,rs13021499,rs13003096,rs13009645,rs13009836,rs11678227,rs1808505,rs11678187,rs4077269,rs11685949,rs2114352	leadAndProxy	chr2:17799003-17799004
chr2	17621003	17621004	A	C	rs13003096	0.353877	rs11688077,rs12623114,rs13006461,rs13006917,rs67596731,rs13004427,rs12995069,rs11096479,rs12053198,rs11096480,rs13011227,rs13021499,rs34214893,rs13009645,rs13009836,rs11678227,rs1808505,rs11678187,rs4077269,rs11685949,rs2114352	leadAndProxy	chr2:17802270-17802271
chr2	17622429	17622430	A	G	rs13009645	0.353877	rs11688077,rs12623114,rs13006461,rs13006917,rs67596731,rs13004427,rs12995069,rs11096479,rs12053198,rs11096480,rs13011227,rs13021499,rs34214893,rs13003096,rs13009836,rs11678227,rs1808505,rs11678187,rs4077269,rs11685949,rs2114352	leadAndProxy	chr2:17803696-17803697
chr2	17622480	17622481	A	G	rs13009836	0.353877	rs11688077,rs12623114,rs13006461,rs13006917,rs67596731,rs13004427,rs12995069,rs11096479,rs12053198,rs11096480,rs13011227,rs13021499,rs34214893,rs13003096,rs13009645,rs11678227,rs1808505,rs11678187,rs4077269,rs11685949,rs2114352	leadAndProxy	chr2:17803747-17803748
chr2	17623637	17623638	C	G	rs2004033	0.277336	rs12987360,rs11676937,rs834501,rs834503,rs1097107,rs1401710,rs385086,rs444348,rs451745,rs380657,rs4832395,rs430583,rs1519556,rs12052209,rs10174841,rs10174845,rs2030328,rs2030327,rs389916,rs834506,rs368430,rs1715126,rs381799,rs448893,rs834513,rs446947,rs650275,rs834504,rs1519477,rs1615739,rs407575,rs426590,rs435668,rs4832496,rs1401634,rs1033297,rs1519474,rs1519475,rs2680828,rs2555080,rs4240211,rs1426510,rs2555084,rs4268925,rs2555087,rs1863560,rs2001674,rs11096481,rs2710679,rs2710680	proxy	chr2:17804904-17804905
chr2	17624731	17624732	G	A	rs11678227	0.353877	rs11688077,rs12623114,rs13006461,rs13006917,rs67596731,rs13004427,rs12995069,rs11096479,rs12053198,rs11096480,rs13011227,rs13021499,rs34214893,rs13003096,rs13009645,rs13009836,rs1808505,rs11678187,rs4077269,rs11685949,rs2114352	leadAndProxy	chr2:17805998-17805999
chr2	17625053	17625054	A	G	rs1808505	0.353877	rs11688077,rs12623114,rs13006461,rs13006917,rs67596731,rs13004427,rs12995069,rs11096479,rs12053198,rs11096480,rs13011227,rs13021499,rs34214893,rs13003096,rs13009645,rs13009836,rs11678227,rs11678187,rs4077269,rs11685949,rs2114352	leadAndProxy	chr2:17806320-17806321
chr2	17626865	17626866	C	G	rs11678187	0.353877	rs11688077,rs12623114,rs13006461,rs13006917,rs67596731,rs13004427,rs12995069,rs11096479,rs12053198,rs11096480,rs13011227,rs13021499,rs34214893,rs13003096,rs13009645,rs13009836,rs11678227,rs1808505,rs4077269,rs11685949,rs2114352	leadAndProxy	chr2:17808132-17808133
chr2	17629726	17629727	T	C	rs4077269	0.353877	rs11688077,rs12623114,rs13006461,rs13006917,rs67596731,rs13004427,rs12995069,rs11096479,rs12053198,rs11096480,rs13011227,rs13021499,rs34214893,rs13003096,rs13009645,rs13009836,rs11678227,rs1808505,rs11678187,rs11685949,rs2114352	leadAndProxy	chr2:17810993-17810994
chr2	17630086	17630087	A	C	rs11096481	0.2833	rs12987360,rs11676937,rs834501,rs834503,rs1097107,rs1401710,rs385086,rs444348,rs451745,rs380657,rs4832395,rs430583,rs1519556,rs12052209,rs10174841,rs10174845,rs2030328,rs2030327,rs389916,rs834506,rs368430,rs1715126,rs381799,rs448893,rs834513,rs446947,rs650275,rs834504,rs1519477,rs1615739,rs407575,rs426590,rs435668,rs4832496,rs1401634,rs1033297,rs1519474,rs1519475,rs2680828,rs2555080,rs4240211,rs1426510,rs2555084,rs4268925,rs2555087,rs1863560,rs2001674,rs2004033,rs2710679,rs2710680	leadAndProxy	chr2:17811353-17811354
chr2	17630110	17630111	C	A	rs2710679	0.276342	rs12987360,rs11676937,rs834501,rs834503,rs1097107,rs1401710,rs385086,rs444348,rs451745,rs380657,rs4832395,rs430583,rs1519556,rs12052209,rs10174841,rs10174845,rs2030328,rs2030327,rs389916,rs834506,rs368430,rs1715126,rs381799,rs448893,rs834513,rs446947,rs650275,rs834504,rs1519477,rs1615739,rs407575,rs426590,rs435668,rs4832496,rs1401634,rs1033297,rs1519474,rs1519475,rs2680828,rs2555080,rs4240211,rs1426510,rs2555084,rs4268925,rs2555087,rs1863560,rs2001674,rs2004033,rs11096481,rs2710680	proxy	chr2:17811377-17811378
chr2	17631805	17631806	A	G	rs11685949	0.352883	rs11688077,rs12623114,rs13006461,rs13006917,rs67596731,rs13004427,rs12995069,rs11096479,rs12053198,rs11096480,rs13011227,rs13021499,rs34214893,rs13003096,rs13009645,rs13009836,rs11678227,rs1808505,rs11678187,rs4077269,rs2114352	leadAndProxy	chr2:17813072-17813073
chr2	17631822	17631823	C	A	rs2710680	0.276342	rs12987360,rs11676937,rs834501,rs834503,rs1097107,rs1401710,rs385086,rs444348,rs451745,rs380657,rs4832395,rs430583,rs1519556,rs12052209,rs10174841,rs10174845,rs2030328,rs2030327,rs389916,rs834506,rs368430,rs1715126,rs381799,rs448893,rs834513,rs446947,rs650275,rs834504,rs1519477,rs1615739,rs407575,rs426590,rs435668,rs4832496,rs1401634,rs1033297,rs1519474,rs1519475,rs2680828,rs2555080,rs4240211,rs1426510,rs2555084,rs4268925,rs2555087,rs1863560,rs2001674,rs2004033,rs11096481,rs2710679	proxy	chr2:17813089-17813090
chr2	17641407	17641408	G	A	rs2114352	0.389662	rs13011227,rs13021499,rs34214893,rs13003096,rs13009645,rs13009836,rs11678227,rs1808505,rs11678187,rs4077269,rs11685949,rs11096482,rs17381041	leadAndProxy	chr2:17822674-17822675
chr2	17668399	17668400	T	C	rs11096482	0.384692	rs2114352,rs17381041	leadAndProxy	chr2:17849666-17849667
chr2	177005040	177005041	G	A	rs72931877	0.00596421		lead	chr2:177869768-177869769
chr2	17720744	17720745	C	A	rs17381041	0.361829	rs2114352,rs11096482,rs2052745,rs71402623,rs35675382,rs13031876,rs10176207,rs34537741	leadAndProxy	chr2:17902011-17902012
chr2	17772380	17772381	T	A	rs2052745	0.326044	rs17381041,rs71402623,rs35675382,rs13031876,rs10176207,rs34537741,rs13019557,rs13024849,rs35391098,rs36030474,rs13033651,rs13034201,rs13003612,rs17381418,rs34877440,rs12994276,rs13018588,rs62130900	leadAndProxy	chr2:17953647-17953648
chr2	17778175	17778176	G	A	rs71402623	0.33002	rs17381041,rs2052745,rs35675382,rs13031876,rs10176207,rs34537741,rs13019557,rs13024849,rs35391098,rs36030474,rs13033651,rs13034201,rs13003612,rs17381418,rs34877440,rs12994276,rs13018588,rs62130900	proxy	chr2:17959442-17959443
chr2	17791829	17791830	A	C	rs1812706	0.302187	rs2006633,rs300163	proxy	chr2:17973096-17973097
chr2	17792127	17792128	A	C	rs35675382	0.335984	rs17381041,rs2052745,rs71402623,rs13031876,rs10176207,rs34537741,rs13019557,rs13024849,rs35391098,rs36030474,rs13033651,rs13034201,rs13003612,rs17381418,rs34877440,rs12994276,rs13018588,rs62130900	leadAndProxy	chr2:17973394-17973395
chr2	17792170	17792171	G	A	rs13031876	0.335984	rs17381041,rs2052745,rs71402623,rs35675382,rs10176207,rs34537741,rs13019557,rs13024849,rs35391098,rs36030474,rs13033651,rs13034201,rs13003612,rs17381418,rs34877440,rs12994276,rs13018588,rs62130900	leadAndProxy	chr2:17973437-17973438
chr2	17792773	17792774	C	G	rs10176207	0.333002	rs17381041,rs2052745,rs71402623,rs35675382,rs13031876,rs34537741,rs13019557,rs13024849,rs35391098,rs36030474,rs13033651,rs13034201,rs13003612,rs17381418,rs34877440,rs12994276,rs13018588,rs62130900	leadAndProxy	chr2:17974040-17974041
chr2	17793823	17793824	G	A	rs2006633	0.292247	rs1812706,rs300163	lead	chr2:17975090-17975091
chr2	17794522	17794523	T	A	rs34537741	0.335984	rs17381041,rs2052745,rs71402623,rs35675382,rs13031876,rs10176207,rs13019557,rs13024849,rs35391098,rs36030474,rs13033651,rs13034201,rs13003612,rs17381418,rs34877440,rs12994276,rs13018588,rs62130900	proxy	chr2:17975789-17975790
chr2	17794535	17794536	T	G	rs13019557	0.33499	rs2052745,rs71402623,rs35675382,rs13031876,rs10176207,rs34537741,rs13024849,rs35391098,rs36030474,rs13033651,rs13034201,rs13003612,rs17381418,rs34877440,rs12994276,rs13018588,rs62130900	leadAndProxy	chr2:17975802-17975803
chr2	17794737	17794738	A	G	rs13024849	0.33499	rs2052745,rs71402623,rs35675382,rs13031876,rs10176207,rs34537741,rs13019557,rs35391098,rs36030474,rs13033651,rs13034201,rs13003612,rs17381418,rs34877440,rs12994276,rs13018588,rs62130900	leadAndProxy	chr2:17976004-17976005
chr2	17796226	17796227	T	G	rs35391098	0.335984	rs2052745,rs71402623,rs35675382,rs13031876,rs10176207,rs34537741,rs13019557,rs13024849,rs36030474,rs13033651,rs13034201,rs13003612,rs17381418,rs34877440,rs12994276,rs13018588,rs62130900	leadAndProxy	chr2:17977493-17977494
chr2	17796427	17796428	A	G	rs36030474	0.335984	rs2052745,rs71402623,rs35675382,rs13031876,rs10176207,rs34537741,rs13019557,rs13024849,rs35391098,rs13033651,rs13034201,rs13003612,rs17381418,rs34877440,rs12994276,rs13018588,rs62130900	leadAndProxy	chr2:17977694-17977695
chr2	17796482	17796483	T	G	rs13033651	0.340954	rs2052745,rs71402623,rs35675382,rs13031876,rs10176207,rs34537741,rs13019557,rs13024849,rs35391098,rs36030474,rs13034201,rs13003612,rs17381418,rs34877440,rs12994276,rs13018588,rs62130900	leadAndProxy	chr2:17977749-17977750
chr2	17796704	17796705	A	T	rs13034201	0.340954	rs2052745,rs71402623,rs35675382,rs13031876,rs10176207,rs34537741,rs13019557,rs13024849,rs35391098,rs36030474,rs13033651,rs13003612,rs17381418,rs34877440,rs12994276,rs13018588,rs62130900	leadAndProxy	chr2:17977971-17977972
chr2	17796944	17796945	T	C	rs13003612	0.33499	rs2052745,rs71402623,rs35675382,rs13031876,rs10176207,rs34537741,rs13019557,rs13024849,rs35391098,rs36030474,rs13033651,rs13034201,rs17381418,rs34877440,rs12994276,rs13018588,rs62130900	proxy	chr2:17978211-17978212
chr2	17798762	17798763	T	C	rs17381418	0.33499	rs2052745,rs71402623,rs35675382,rs13031876,rs10176207,rs34537741,rs13019557,rs13024849,rs35391098,rs36030474,rs13033651,rs13034201,rs13003612,rs34877440,rs12994276,rs13018588,rs62130900	leadAndProxy	chr2:17980029-17980030
chr2	17798868	17798869	T	C	rs34877440	0.33996	rs2052745,rs71402623,rs35675382,rs13031876,rs10176207,rs34537741,rs13019557,rs13024849,rs35391098,rs36030474,rs13033651,rs13034201,rs13003612,rs17381418,rs12994276,rs13018588,rs62130900	leadAndProxy	chr2:17980135-17980136
chr2	17799243	17799244	T	A	rs12994276	0.33499	rs2052745,rs71402623,rs35675382,rs13031876,rs10176207,rs34537741,rs13019557,rs13024849,rs35391098,rs36030474,rs13033651,rs13034201,rs13003612,rs17381418,rs34877440,rs13018588,rs62130900	leadAndProxy	chr2:17980510-17980511
chr2	17799273	17799274	G	C	rs13018588	0.33996	rs2052745,rs71402623,rs35675382,rs13031876,rs10176207,rs34537741,rs13019557,rs13024849,rs35391098,rs36030474,rs13033651,rs13034201,rs13003612,rs17381418,rs34877440,rs12994276,rs62130900	leadAndProxy	chr2:17980540-17980541
chr2	17800051	17800052	C	A	rs300163	0.297217	rs1812706,rs2006633	proxy	chr2:17981318-17981319
chr2	17802759	17802760	T	C	rs62130900	0.332008	rs2052745,rs71402623,rs35675382,rs13031876,rs10176207,rs34537741,rs13019557,rs13024849,rs35391098,rs36030474,rs13033651,rs13034201,rs13003612,rs17381418,rs34877440,rs12994276,rs13018588	leadAndProxy	chr2:17984026-17984027
chr2	182342971	182342972	C	T	rs1370665	0.466203	rs1370666,rs11678230,rs833165,rs1438070,rs17343304,rs17343311,rs17343318,rs17264880,rs17264887,rs17264894	proxy	chr2:183207698-183207699
chr2	182343354	182343355	G	A	rs1370666	0.462227	rs1370665,rs11678230,rs833165,rs1438070,rs17343304,rs17343311,rs17343318,rs17264880,rs17264887,rs17264894	proxy	chr2:183208081-183208082
chr2	182343647	182343648	T	C	rs11678230	0.462227	rs1370665,rs1370666,rs833165,rs1438070,rs17343304,rs17343311,rs17343318,rs17264880,rs17264887,rs17264894	proxy	chr2:183208374-183208375
chr2	182343999	182344000	T	A	rs833165	0.461233	rs1370665,rs1370666,rs11678230,rs1438070,rs17343304,rs17343311,rs17343318,rs17264880,rs17264887,rs17264894	lead	chr2:183208726-183208727
chr2	182344419	182344420	A	T	rs833166	0.282306	rs864417,rs833168,rs6730984,rs2623431,rs1438065,rs11682598,rs16823124,rs7558737,rs12475637,rs10931009,rs16823150,rs59883476,rs11675803,rs4335909,rs56730309,rs4630732	proxy	chr2:183209146-183209147
chr2	182345114	182345115	G	C	rs1438070	0.461233	rs1370665,rs1370666,rs11678230,rs833165,rs17343304,rs17343311,rs17343318,rs17264880,rs17264887,rs17264894	proxy	chr2:183209841-183209842
chr2	182345719	182345720	A	T	rs864417	0.299205	rs833166,rs833168,rs12693302,rs6730984,rs2623431,rs1438065,rs11682598,rs16823124,rs10931008	proxy	chr2:183210446-183210447
chr2	182346263	182346264	A	T	rs833168	0.27833	rs833166,rs864417,rs12693302,rs6730984,rs2623431,rs1438065,rs11682598,rs16823124,rs7558737,rs12475637,rs10931009,rs16823150,rs59883476,rs11675803,rs4335909,rs56730309,rs4630732,rs10497597	leadAndProxy	chr2:183210990-183210991
chr2	182346715	182346716	G	A	rs12693302	0.324056	rs864417,rs833168,rs6730984,rs2623431	leadAndProxy	chr2:183211442-183211443
chr2	182347591	182347592	G	A	rs17343304	0.45825	rs1370665,rs1370666,rs11678230,rs833165,rs1438070,rs17343311,rs17343318,rs17264880,rs17264887,rs17264894	proxy	chr2:183212318-183212319
chr2	182347685	182347686	C	G	rs17343311	0.45825	rs1370665,rs1370666,rs11678230,rs833165,rs1438070,rs17343304,rs17343318,rs17264880,rs17264887,rs17264894	proxy	chr2:183212412-183212413
chr2	182347926	182347927	G	A	rs17343318	0.45825	rs1370665,rs1370666,rs11678230,rs833165,rs1438070,rs17343304,rs17343311,rs17264880,rs17264887,rs17264894	proxy	chr2:183212653-183212654
chr2	182348409	182348410	C	T	rs17264880	0.45825	rs1370665,rs1370666,rs11678230,rs833165,rs1438070,rs17343304,rs17343311,rs17343318,rs17264887,rs17264894	proxy	chr2:183213136-183213137
chr2	182348424	182348425	A	G	rs17264887	0.45825	rs1370665,rs1370666,rs11678230,rs833165,rs1438070,rs17343304,rs17343311,rs17343318,rs17264880,rs17264894	proxy	chr2:183213151-183213152
chr2	182349252	182349253	C	T	rs6730984	0.280318	rs833166,rs864417,rs833168,rs12693302,rs2623431,rs1438065,rs11682598,rs16823124,rs7558737,rs12475637,rs10931009,rs16823150,rs59883476,rs11675803,rs4335909,rs56730309,rs4630732,rs10497597	leadAndProxy	chr2:183213979-183213980
chr2	182349259	182349260	C	T	rs2623431	0.27833	rs833166,rs864417,rs833168,rs12693302,rs6730984,rs1438065,rs11682598,rs16823124,rs7558737,rs12475637,rs10931009,rs16823150,rs59883476,rs11675803,rs4335909,rs56730309,rs4630732,rs10497597	leadAndProxy	chr2:183213986-183213987
chr2	182349451	182349452	T	A	rs17264894	0.459245	rs1370665,rs1370666,rs11678230,rs833165,rs1438070,rs17343304,rs17343311,rs17343318,rs17264880,rs17264887	proxy	chr2:183214178-183214179
chr2	182354265	182354266	A	G	rs1438065	0.277336	rs833166,rs864417,rs833168,rs6730984,rs2623431,rs11682598,rs16823124,rs10931008,rs7558737,rs12475637,rs10931009,rs16823150,rs59883476,rs11675803,rs4335909,rs56730309,rs4630732,rs1430158,rs10497597	proxy	chr2:183218992-183218993
chr2	182354952	182354953	C	G	rs11682598	0.276342	rs833166,rs864417,rs833168,rs6730984,rs2623431,rs1438065,rs16823124,rs10931008,rs7558737,rs12475637,rs10931009,rs16823150,rs59883476,rs11675803,rs4335909,rs56730309,rs4630732,rs1430158,rs10497597	proxy	chr2:183219679-183219680
chr2	182359399	182359400	A	G	rs16823124	0.276342	rs833166,rs864417,rs833168,rs6730984,rs2623431,rs1438065,rs11682598,rs10931008,rs7558737,rs12475637,rs10931009,rs16823150,rs59883476,rs11675803,rs4335909,rs56730309,rs4630732,rs1430158,rs10497597	proxy	chr2:183224126-183224127
chr2	182374191	182374192	C	T	rs10931008	0.311133	rs864417,rs1438065,rs11682598,rs16823124,rs7558737,rs12475637,rs10931009,rs16823150,rs59883476,rs11675803,rs4335909,rs56730309,rs4630732	proxy	chr2:183238918-183238919
chr2	182375213	182375214	T	A	rs7558737	0.277336	rs833166,rs833168,rs6730984,rs2623431,rs1438065,rs11682598,rs16823124,rs10931008,rs12475637,rs10931009,rs16823150,rs59883476,rs11675803,rs4335909,rs56730309,rs4630732,rs1430158,rs10497597	leadAndProxy	chr2:183239940-183239941
chr2	182376026	182376027	G	C	rs12475637	0.274354	rs833166,rs833168,rs6730984,rs2623431,rs1438065,rs11682598,rs16823124,rs10931008,rs7558737,rs10931009,rs16823150,rs59883476,rs11675803,rs4335909,rs56730309,rs4630732,rs1430158,rs10497597	leadAndProxy	chr2:183240753-183240754
chr2	182376129	182376130	T	G	rs10931009	0.274354	rs833166,rs833168,rs6730984,rs2623431,rs1438065,rs11682598,rs16823124,rs10931008,rs7558737,rs12475637,rs16823150,rs59883476,rs11675803,rs4335909,rs56730309,rs4630732,rs1430158,rs10497597	leadAndProxy	chr2:183240856-183240857
chr2	182379625	182379626	C	T	rs16823150	0.27336	rs833166,rs833168,rs6730984,rs2623431,rs1438065,rs11682598,rs16823124,rs10931008,rs7558737,rs12475637,rs10931009,rs59883476,rs11675803,rs4335909,rs56730309,rs4630732,rs1430158,rs10497597	leadAndProxy	chr2:183244352-183244353
chr2	182384589	182384590	T	C	rs59883476	0.275348	rs833166,rs833168,rs6730984,rs2623431,rs1438065,rs11682598,rs16823124,rs10931008,rs7558737,rs12475637,rs10931009,rs16823150,rs11675803,rs4335909,rs56730309,rs4630732,rs1430158,rs10497597	leadAndProxy	chr2:183249316-183249317
chr2	182386088	182386089	T	C	rs11675803	0.270378	rs833166,rs833168,rs6730984,rs2623431,rs1438065,rs11682598,rs16823124,rs10931008,rs7558737,rs12475637,rs10931009,rs16823150,rs59883476,rs4335909,rs56730309,rs4630732,rs1430158,rs10497597	leadAndProxy	chr2:183250815-183250816
chr2	182386363	182386364	A	G	rs4335909	0.27336	rs833166,rs833168,rs6730984,rs2623431,rs1438065,rs11682598,rs16823124,rs10931008,rs7558737,rs12475637,rs10931009,rs16823150,rs59883476,rs11675803,rs56730309,rs4630732,rs1430158,rs10497597	leadAndProxy	chr2:183251090-183251091
chr2	182387869	182387870	G	A	rs56730309	0.275348	rs833166,rs833168,rs6730984,rs2623431,rs1438065,rs11682598,rs16823124,rs10931008,rs7558737,rs12475637,rs10931009,rs16823150,rs59883476,rs11675803,rs4335909,rs4630732,rs1430158,rs10497597	leadAndProxy	chr2:183252596-183252597
chr2	182392665	182392666	C	T	rs4630732	0.276342	rs833166,rs833168,rs6730984,rs2623431,rs1438065,rs11682598,rs16823124,rs10931008,rs7558737,rs12475637,rs10931009,rs16823150,rs59883476,rs11675803,rs4335909,rs56730309,rs1430158,rs10497597	leadAndProxy	chr2:183257392-183257393
chr2	182397400	182397401	C	T	rs1430158	0.297217	rs1438065,rs11682598,rs16823124,rs7558737,rs12475637,rs10931009,rs16823150,rs59883476,rs11675803,rs4335909,rs56730309,rs4630732,rs10497597	proxy	chr2:183262127-183262128
chr2	182399025	182399026	T	C	rs10497597	0.281312	rs833168,rs6730984,rs2623431,rs1438065,rs11682598,rs16823124,rs7558737,rs12475637,rs10931009,rs16823150,rs59883476,rs11675803,rs4335909,rs56730309,rs4630732,rs1430158	proxy	chr2:183263752-183263753
chr2	185078755	185078756	C	T	rs10165431	0.17992	rs75493215,rs10497663,rs10188385,rs112496053,rs57684299,rs73045229,rs13429081,rs72896935,rs373892738,rs13384132,rs1976047,rs16826468,rs1483232,rs28659997,rs2369933,rs10184607,rs1351711,rs13410908,rs9808014,rs10174154,rs10173994,rs9288109,rs9288110,rs13418284,rs2887591,rs2128735,rs73045259,rs73045260,rs59660701,rs13432460,rs13420749,rs1038357,rs1038358,rs1038359,rs2369934,rs13419830,rs13407979,rs1038360,rs1038361,rs6704753,rs58141156,rs56697973,rs1483241,rs17403136,rs1483243,rs1483244,rs11676930,rs11677034,rs60466570,rs76108712,rs1601069,rs58579771,rs76585135,rs17762018,rs76224062,rs111308520,rs2220076,rs2200199,rs2046308	proxy	chr2:185943482-185943483
chr2	185079706	185079707	C	T	rs75493215	0.17992	rs10165431,rs10497663,rs10188385,rs112496053,rs57684299,rs73045229,rs13429081,rs72896935,rs373892738,rs13384132,rs1976047,rs16826468,rs1483232,rs28659997,rs2369933,rs10184607,rs1351711,rs13410908,rs9808014,rs10174154,rs10173994,rs9288109,rs9288110,rs13418284,rs2887591,rs2128735,rs73045259,rs73045260,rs59660701,rs13432460,rs13420749,rs1038357,rs1038358,rs1038359,rs2369934,rs13419830,rs13407979,rs1038360,rs1038361,rs6704753,rs58141156,rs56697973,rs1483241,rs17403136,rs1483243,rs1483244,rs11676930,rs11677034,rs60466570,rs76108712,rs1601069,rs58579771,rs76585135,rs17762018,rs76224062,rs111308520,rs2220076,rs2200199,rs2046308	proxy	chr2:185944433-185944434
chr2	185082099	185082100	C	T	rs10497663	0.17992	rs10165431,rs75493215,rs10188385,rs112496053,rs57684299,rs73045229,rs13429081,rs72896935,rs373892738,rs13384132,rs1976047,rs16826468,rs1483232,rs28659997,rs2369933,rs10184607,rs1351711,rs13410908,rs9808014,rs10174154,rs10173994,rs9288109,rs9288110,rs13418284,rs2887591,rs2128735,rs73045259,rs73045260,rs59660701,rs13432460,rs13420749,rs1038357,rs1038358,rs1038359,rs2369934,rs13419830,rs13407979,rs1038360,rs1038361,rs6704753,rs58141156,rs56697973,rs1483241,rs17403136,rs1483243,rs1483244,rs11676930,rs11677034,rs60466570,rs76108712,rs1601069,rs58579771,rs76585135,rs17762018,rs76224062,rs111308520,rs2220076,rs2200199,rs2046308	proxy	chr2:185946826-185946827
chr2	185085161	185085162	C	T	rs10188385	0.180915	rs10165431,rs75493215,rs10497663,rs112496053,rs57684299,rs73045229,rs13429081,rs72896935,rs373892738,rs13384132,rs1976047,rs16826468,rs1483232,rs28659997,rs2369933,rs10184607,rs1351711,rs13410908,rs9808014,rs10174154,rs10173994,rs9288109,rs9288110,rs13418284,rs2887591,rs2128735,rs73045259,rs73045260,rs59660701,rs13432460,rs13420749,rs1038357,rs1038358,rs1038359,rs2369934,rs13419830,rs13407979,rs1038360,rs1038361,rs6704753,rs58141156,rs56697973,rs1483241,rs17403136,rs1483243,rs1483244,rs11676930,rs11677034,rs60466570,rs76108712,rs1601069,rs58579771,rs76585135,rs17762018,rs76224062,rs111308520,rs2220076,rs2200199,rs2046308	proxy	chr2:185949888-185949889
chr2	185085392	185085393	G	T	rs112496053	0.17992	rs10165431,rs75493215,rs10497663,rs10188385,rs57684299,rs73045229,rs13429081,rs72896935,rs373892738,rs13384132,rs1976047,rs16826468,rs1483232,rs28659997,rs2369933,rs10184607,rs1351711,rs13410908,rs9808014,rs10174154,rs10173994,rs9288109,rs9288110,rs13418284,rs2887591,rs2128735,rs73045259,rs73045260,rs59660701,rs13432460,rs13420749,rs1038357,rs1038358,rs1038359,rs2369934,rs13419830,rs13407979,rs1038360,rs1038361,rs6704753,rs58141156,rs56697973,rs1483241,rs17403136,rs1483243,rs1483244,rs11676930,rs11677034,rs60466570,rs76108712,rs1601069,rs58579771,rs76585135,rs17762018,rs76224062,rs111308520,rs2220076,rs2200199,rs2046308	proxy	chr2:185950119-185950120
chr2	185087320	185087321	T	C	rs57684299	0.17992	rs10165431,rs75493215,rs10497663,rs10188385,rs112496053,rs73045229,rs13429081,rs72896935,rs373892738,rs13384132,rs1976047,rs16826468,rs1483232,rs28659997,rs2369933,rs10184607,rs1351711,rs13410908,rs9808014,rs10174154,rs10173994,rs9288109,rs9288110,rs13418284,rs2887591,rs2128735,rs73045259,rs73045260,rs59660701,rs13432460,rs13420749,rs1038357,rs1038358,rs1038359,rs2369934,rs13419830,rs13407979,rs1038360,rs1038361,rs6704753,rs58141156,rs56697973,rs1483241,rs17403136,rs1483243,rs1483244,rs11676930,rs11677034,rs60466570,rs76108712,rs1601069,rs58579771,rs76585135,rs17762018,rs76224062,rs111308520,rs2220076,rs2200199,rs2046308	proxy	chr2:185952047-185952048
chr2	185097670	185097671	T	G	rs73045229	0.17992	rs10165431,rs75493215,rs10497663,rs10188385,rs112496053,rs57684299,rs13429081,rs72896935,rs373892738,rs13384132,rs1976047,rs16826468,rs1483232,rs28659997,rs2369933,rs10184607,rs1351711,rs13410908,rs9808014,rs10174154,rs10173994,rs9288109,rs9288110,rs13418284,rs2887591,rs2128735,rs73045259,rs73045260,rs59660701,rs13432460,rs13420749,rs1038357,rs1038358,rs1038359,rs2369934,rs13419830,rs13407979,rs1038360,rs1038361,rs6704753,rs58141156,rs56697973,rs1483241,rs17403136,rs1483243,rs1483244,rs11676930,rs11677034,rs60466570,rs76108712,rs1601069,rs58579771,rs76585135,rs17762018,rs76224062,rs111308520,rs2220076,rs2200199,rs2046308	proxy	chr2:185962397-185962398
chr2	185098794	185098795	T	A	rs13429081	0.17992	rs10165431,rs75493215,rs10497663,rs10188385,rs112496053,rs57684299,rs73045229,rs72896935,rs373892738,rs13384132,rs1976047,rs16826468,rs1483232,rs28659997,rs2369933,rs10184607,rs1351711,rs13410908,rs9808014,rs10174154,rs10173994,rs9288109,rs9288110,rs13418284,rs2887591,rs2128735,rs73045259,rs73045260,rs59660701,rs13432460,rs13420749,rs1038357,rs1038358,rs1038359,rs2369934,rs13419830,rs13407979,rs1038360,rs1038361,rs6704753,rs58141156,rs56697973,rs1483241,rs17403136,rs1483243,rs1483244,rs11676930,rs11677034,rs60466570,rs76108712,rs1601069,rs58579771,rs76585135,rs17762018,rs76224062,rs111308520,rs2220076,rs2200199,rs2046308	proxy	chr2:185963521-185963522
chr2	185106753	185106754	A	G	rs72896935	0.167992	rs10165431,rs75493215,rs10497663,rs10188385,rs112496053,rs57684299,rs73045229,rs13429081,rs373892738,rs13384132,rs1976047,rs16826468,rs1483232,rs28659997,rs2369933,rs10184607,rs1351711,rs13410908,rs9808014,rs10174154,rs10173994,rs9288109,rs9288110,rs13418284,rs2887591,rs2128735,rs73045259,rs73045260,rs59660701,rs13432460,rs13420749,rs1038357,rs1038358,rs1038359,rs2369934,rs13419830,rs13407979,rs1038360,rs1038361,rs6704753,rs58141156,rs56697973,rs1483241	proxy	chr2:185971480-185971481
chr2	185106754	185106755	A	G	rs373892738	0.167992	rs10165431,rs75493215,rs10497663,rs10188385,rs112496053,rs57684299,rs73045229,rs13429081,rs72896935,rs13384132,rs1976047,rs16826468,rs1483232,rs28659997,rs2369933,rs10184607,rs1351711,rs13410908,rs9808014,rs10174154,rs10173994,rs9288109,rs9288110,rs13418284,rs2887591,rs2128735,rs73045259,rs73045260,rs59660701,rs13432460,rs13420749,rs1038357,rs1038358,rs1038359,rs2369934,rs13419830,rs13407979,rs1038360,rs1038361,rs6704753,rs58141156,rs56697973,rs1483241	proxy	chr2:185971481-185971482
chr2	185112638	185112639	A	G	rs13384132	0.180915	rs10165431,rs75493215,rs10497663,rs10188385,rs112496053,rs57684299,rs73045229,rs13429081,rs72896935,rs373892738,rs1976047,rs16826468,rs1483232,rs28659997,rs2369933,rs10184607,rs1351711,rs13410908,rs9808014,rs10174154,rs10173994,rs9288109,rs9288110,rs13418284,rs2887591,rs2128735,rs73045259,rs73045260,rs59660701,rs13432460,rs13420749,rs1038357,rs1038358,rs1038359,rs2369934,rs13419830,rs13407979,rs1038360,rs1038361,rs6704753,rs58141156,rs56697973,rs1483241,rs17403136,rs1483243,rs1483244,rs11676930,rs11677034,rs60466570,rs76108712,rs1601069,rs58579771,rs76585135,rs17762018,rs76224062,rs111308520,rs2220076,rs2200199,rs2046308	proxy	chr2:185977365-185977366
chr2	185118925	185118926	C	T	rs1976047	0.180915	rs10165431,rs75493215,rs10497663,rs10188385,rs112496053,rs57684299,rs73045229,rs13429081,rs72896935,rs373892738,rs13384132,rs16826468,rs1483232,rs28659997,rs2369933,rs10184607,rs1351711,rs13410908,rs9808014,rs10174154,rs10173994,rs9288109,rs9288110,rs13418284,rs2887591,rs2128735,rs73045259,rs73045260,rs59660701,rs13432460,rs13420749,rs1038357,rs1038358,rs1038359,rs2369934,rs13419830,rs13407979,rs1038360,rs1038361,rs6704753,rs58141156,rs56697973,rs1483241,rs17403136,rs1483243,rs1483244,rs11676930,rs11677034,rs60466570,rs76108712,rs1601069,rs58579771,rs76585135,rs17762018,rs76224062,rs111308520,rs2220076,rs2200199,rs2046308	proxy	chr2:185983652-185983653
chr2	185130736	185130737	C	T	rs16826468	0.180915	rs10165431,rs75493215,rs10497663,rs10188385,rs112496053,rs57684299,rs73045229,rs13429081,rs72896935,rs373892738,rs13384132,rs1976047,rs1483232,rs28659997,rs2369933,rs10184607,rs1351711,rs13410908,rs9808014,rs10174154,rs10173994,rs9288109,rs9288110,rs13418284,rs2887591,rs2128735,rs73045259,rs73045260,rs59660701,rs13432460,rs13420749,rs1038357,rs1038358,rs1038359,rs2369934,rs13419830,rs13407979,rs1038360,rs1038361,rs6704753,rs58141156,rs56697973,rs1483241,rs17403136,rs1483243,rs1483244,rs11676930,rs11677034,rs60466570,rs76108712,rs1601069,rs58579771,rs76585135,rs17762018,rs76224062,rs111308520,rs2220076,rs2200199,rs2046308	proxy	chr2:185995463-185995464
chr2	185131064	185131065	A	G	rs1483232	0.180915	rs10165431,rs75493215,rs10497663,rs10188385,rs112496053,rs57684299,rs73045229,rs13429081,rs72896935,rs373892738,rs13384132,rs1976047,rs16826468,rs28659997,rs2369933,rs10184607,rs1351711,rs13410908,rs9808014,rs10174154,rs10173994,rs9288109,rs9288110,rs13418284,rs2887591,rs2128735,rs73045259,rs73045260,rs59660701,rs13432460,rs13420749,rs1038357,rs1038358,rs1038359,rs2369934,rs13419830,rs13407979,rs1038360,rs1038361,rs6704753,rs58141156,rs56697973,rs1483241,rs17403136,rs1483243,rs1483244,rs11676930,rs11677034,rs60466570,rs76108712,rs1601069,rs58579771,rs76585135,rs17762018,rs76224062,rs111308520,rs2220076,rs2200199,rs2046308	proxy	chr2:185995791-185995792
chr2	185142554	185142555	A	G	rs28659997	0.180915	rs10165431,rs75493215,rs10497663,rs10188385,rs112496053,rs57684299,rs73045229,rs13429081,rs72896935,rs373892738,rs13384132,rs1976047,rs16826468,rs1483232,rs2369933,rs10184607,rs1351711,rs13410908,rs9808014,rs10174154,rs10173994,rs9288109,rs9288110,rs13418284,rs2887591,rs2128735,rs73045259,rs73045260,rs59660701,rs13432460,rs13420749,rs1038357,rs1038358,rs1038359,rs2369934,rs13419830,rs13407979,rs1038360,rs1038361,rs6704753,rs58141156,rs56697973,rs1483241,rs17403136,rs1483243,rs1483244,rs11676930,rs11677034,rs60466570,rs76108712,rs1601069,rs58579771,rs76585135,rs17762018,rs76224062,rs111308520,rs2220076,rs2200199,rs2046308	proxy	chr2:186007281-186007282
chr2	185148234	185148235	G	T	rs2369933	0.180915	rs10165431,rs75493215,rs10497663,rs10188385,rs112496053,rs57684299,rs73045229,rs13429081,rs72896935,rs373892738,rs13384132,rs1976047,rs16826468,rs1483232,rs28659997,rs10184607,rs1351711,rs13410908,rs9808014,rs10174154,rs10173994,rs9288109,rs9288110,rs13418284,rs2887591,rs2128735,rs73045259,rs73045260,rs59660701,rs13432460,rs13420749,rs1038357,rs1038358,rs1038359,rs2369934,rs13419830,rs13407979,rs1038360,rs1038361,rs6704753,rs58141156,rs56697973,rs1483241,rs17403136,rs1483243,rs1483244,rs11676930,rs11677034,rs60466570,rs76108712,rs1601069,rs58579771,rs76585135,rs17762018,rs76224062,rs111308520,rs2220076,rs2200199,rs2046308	proxy	chr2:186012961-186012962
chr2	185154757	185154758	A	T	rs10184607	0.180915	rs10165431,rs75493215,rs10497663,rs10188385,rs112496053,rs57684299,rs73045229,rs13429081,rs72896935,rs373892738,rs13384132,rs1976047,rs16826468,rs1483232,rs28659997,rs2369933,rs1351711,rs13410908,rs9808014,rs10174154,rs10173994,rs9288109,rs9288110,rs13418284,rs2887591,rs2128735,rs73045259,rs73045260,rs59660701,rs13432460,rs13420749,rs1038357,rs1038358,rs1038359,rs2369934,rs13419830,rs13407979,rs1038360,rs1038361,rs6704753,rs58141156,rs56697973,rs1483241,rs17403136,rs1483243,rs1483244,rs11676930,rs11677034,rs60466570,rs76108712,rs1601069,rs58579771,rs76585135,rs17762018,rs76224062,rs111308520,rs2220076,rs2200199,rs2046308	proxy	chr2:186019484-186019485
chr2	185157981	185157982	A	G	rs1351711	0.17992	rs10165431,rs75493215,rs10497663,rs10188385,rs112496053,rs57684299,rs73045229,rs13429081,rs72896935,rs373892738,rs13384132,rs1976047,rs16826468,rs1483232,rs28659997,rs2369933,rs10184607,rs13410908,rs9808014,rs10174154,rs10173994,rs9288109,rs9288110,rs13418284,rs2887591,rs2128735,rs73045259,rs73045260,rs59660701,rs13432460,rs13420749,rs1038357,rs1038358,rs1038359,rs2369934,rs13419830,rs13407979,rs1038360,rs1038361,rs6704753,rs58141156,rs56697973,rs1483241,rs17403136,rs1483243,rs1483244,rs11676930,rs11677034,rs60466570,rs76108712,rs1601069,rs58579771,rs76585135,rs17762018,rs76224062,rs111308520,rs2220076,rs2200199,rs2046308	leadAndProxy	chr2:186022708-186022709
chr2	185158628	185158629	G	A	rs13410908	0.180915	rs10165431,rs75493215,rs10497663,rs10188385,rs112496053,rs57684299,rs73045229,rs13429081,rs72896935,rs373892738,rs13384132,rs1976047,rs16826468,rs1483232,rs28659997,rs2369933,rs10184607,rs1351711,rs9808014,rs10174154,rs10173994,rs9288109,rs9288110,rs13418284,rs2887591,rs2128735,rs73045259,rs73045260,rs59660701,rs13432460,rs13420749,rs1038357,rs1038358,rs1038359,rs2369934,rs13419830,rs13407979,rs1038360,rs1038361,rs6704753,rs58141156,rs56697973,rs1483241,rs17403136,rs1483243,rs1483244,rs11676930,rs11677034,rs60466570,rs76108712,rs1601069,rs58579771,rs76585135,rs17762018,rs76224062,rs111308520,rs2220076,rs2200199,rs2046308	proxy	chr2:186023355-186023356
chr2	185159660	185159661	A	G	rs9808014	0.181909	rs10165431,rs75493215,rs10497663,rs10188385,rs112496053,rs57684299,rs73045229,rs13429081,rs72896935,rs373892738,rs13384132,rs1976047,rs16826468,rs1483232,rs28659997,rs2369933,rs10184607,rs1351711,rs13410908,rs10174154,rs10173994,rs9288109,rs9288110,rs13418284,rs2887591,rs2128735,rs73045259,rs73045260,rs59660701,rs13432460,rs13420749,rs1038357,rs1038358,rs1038359,rs2369934,rs13419830,rs13407979,rs1038360,rs1038361,rs6704753,rs58141156,rs56697973,rs1483241,rs17403136,rs1483243,rs1483244,rs11676930,rs11677034,rs60466570,rs76108712,rs1601069,rs58579771,rs76585135,rs17762018,rs76224062,rs111308520,rs2220076,rs2200199,rs2046308	proxy	chr2:186024387-186024388
chr2	185160317	185160318	A	G	rs10174154	0.180915	rs10165431,rs75493215,rs10497663,rs10188385,rs112496053,rs57684299,rs73045229,rs13429081,rs72896935,rs373892738,rs13384132,rs1976047,rs16826468,rs1483232,rs28659997,rs2369933,rs10184607,rs1351711,rs13410908,rs9808014,rs10173994,rs9288109,rs9288110,rs13418284,rs2887591,rs2128735,rs73045259,rs73045260,rs59660701,rs13432460,rs13420749,rs1038357,rs1038358,rs1038359,rs2369934,rs13419830,rs13407979,rs1038360,rs1038361,rs6704753,rs58141156,rs56697973,rs1483241,rs17403136,rs1483243,rs1483244,rs11676930,rs11677034,rs60466570,rs76108712,rs1601069,rs58579771,rs76585135,rs17762018,rs76224062,rs111308520,rs2220076,rs2200199,rs2046308	proxy	chr2:186025044-186025045
chr2	185160352	185160353	T	C	rs10173994	0.180915	rs10165431,rs75493215,rs10497663,rs10188385,rs112496053,rs57684299,rs73045229,rs13429081,rs72896935,rs373892738,rs13384132,rs1976047,rs16826468,rs1483232,rs28659997,rs2369933,rs10184607,rs1351711,rs13410908,rs9808014,rs10174154,rs9288109,rs9288110,rs13418284,rs2887591,rs2128735,rs73045259,rs73045260,rs59660701,rs13432460,rs13420749,rs1038357,rs1038358,rs1038359,rs2369934,rs13419830,rs13407979,rs1038360,rs1038361,rs6704753,rs58141156,rs56697973,rs1483241,rs17403136,rs1483243,rs1483244,rs11676930,rs11677034,rs60466570,rs76108712,rs1601069,rs58579771,rs76585135,rs17762018,rs76224062,rs111308520,rs2220076,rs2200199,rs2046308	proxy	chr2:186025079-186025080
chr2	185160640	185160641	C	T	rs9288109	0.180915	rs10165431,rs75493215,rs10497663,rs10188385,rs112496053,rs57684299,rs73045229,rs13429081,rs72896935,rs373892738,rs13384132,rs1976047,rs16826468,rs1483232,rs28659997,rs2369933,rs10184607,rs1351711,rs13410908,rs9808014,rs10174154,rs10173994,rs9288110,rs13418284,rs2887591,rs2128735,rs73045259,rs73045260,rs59660701,rs13432460,rs13420749,rs1038357,rs1038358,rs1038359,rs2369934,rs13419830,rs13407979,rs1038360,rs1038361,rs6704753,rs58141156,rs56697973,rs1483241,rs17403136,rs1483243,rs1483244,rs11676930,rs11677034,rs60466570,rs76108712,rs1601069,rs58579771,rs76585135,rs17762018,rs76224062,rs111308520,rs2220076,rs2200199,rs2046308	proxy	chr2:186025367-186025368
chr2	185160754	185160755	C	T	rs9288110	0.180915	rs10165431,rs75493215,rs10497663,rs10188385,rs112496053,rs57684299,rs73045229,rs13429081,rs72896935,rs373892738,rs13384132,rs1976047,rs16826468,rs1483232,rs28659997,rs2369933,rs10184607,rs1351711,rs13410908,rs9808014,rs10174154,rs10173994,rs9288109,rs13418284,rs2887591,rs2128735,rs73045259,rs73045260,rs59660701,rs13432460,rs13420749,rs1038357,rs1038358,rs1038359,rs2369934,rs13419830,rs13407979,rs1038360,rs1038361,rs6704753,rs58141156,rs56697973,rs1483241,rs17403136,rs1483243,rs1483244,rs11676930,rs11677034,rs60466570,rs76108712,rs1601069,rs58579771,rs76585135,rs17762018,rs76224062,rs111308520,rs2220076,rs2200199,rs2046308	proxy	chr2:186025481-186025482
chr2	185160793	185160794	G	A	rs13418284	0.180915	rs10165431,rs75493215,rs10497663,rs10188385,rs112496053,rs57684299,rs73045229,rs13429081,rs72896935,rs373892738,rs13384132,rs1976047,rs16826468,rs1483232,rs28659997,rs2369933,rs10184607,rs1351711,rs13410908,rs9808014,rs10174154,rs10173994,rs9288109,rs9288110,rs2887591,rs2128735,rs73045259,rs73045260,rs59660701,rs13432460,rs13420749,rs1038357,rs1038358,rs1038359,rs2369934,rs13419830,rs13407979,rs1038360,rs1038361,rs6704753,rs58141156,rs56697973,rs1483241,rs17403136,rs1483243,rs1483244,rs11676930,rs11677034,rs60466570,rs76108712,rs1601069,rs58579771,rs76585135,rs17762018,rs76224062,rs111308520,rs2220076,rs2200199,rs2046308	proxy	chr2:186025520-186025521
chr2	185160817	185160818	A	G	rs2887591	0.180915	rs10165431,rs75493215,rs10497663,rs10188385,rs112496053,rs57684299,rs73045229,rs13429081,rs72896935,rs373892738,rs13384132,rs1976047,rs16826468,rs1483232,rs28659997,rs2369933,rs10184607,rs1351711,rs13410908,rs9808014,rs10174154,rs10173994,rs9288109,rs9288110,rs13418284,rs2128735,rs73045259,rs73045260,rs59660701,rs13432460,rs13420749,rs1038357,rs1038358,rs1038359,rs2369934,rs13419830,rs13407979,rs1038360,rs1038361,rs6704753,rs58141156,rs56697973,rs1483241,rs17403136,rs1483243,rs1483244,rs11676930,rs11677034,rs60466570,rs76108712,rs1601069,rs58579771,rs76585135,rs17762018,rs76224062,rs111308520,rs2220076,rs2200199,rs2046308	proxy	chr2:186025544-186025545
chr2	185161159	185161160	A	T	rs2128735	0.180915	rs10165431,rs75493215,rs10497663,rs10188385,rs112496053,rs57684299,rs73045229,rs13429081,rs72896935,rs373892738,rs13384132,rs1976047,rs16826468,rs1483232,rs28659997,rs2369933,rs10184607,rs1351711,rs13410908,rs9808014,rs10174154,rs10173994,rs9288109,rs9288110,rs13418284,rs2887591,rs73045259,rs73045260,rs59660701,rs13432460,rs13420749,rs1038357,rs1038358,rs1038359,rs2369934,rs13419830,rs13407979,rs1038360,rs1038361,rs6704753,rs58141156,rs56697973,rs1483241,rs17403136,rs1483243,rs1483244,rs11676930,rs11677034,rs60466570,rs76108712,rs1601069,rs58579771,rs76585135,rs17762018,rs76224062,rs111308520,rs2220076,rs2200199,rs2046308	proxy	chr2:186025886-186025887
chr2	185162481	185162482	C	G	XX507	-1		leadUnknown	chr2:186027208-186027209
chr2	185162639	185162640	A	C	rs73045259	0.182903	rs10165431,rs75493215,rs10497663,rs10188385,rs112496053,rs57684299,rs73045229,rs13429081,rs72896935,rs373892738,rs13384132,rs1976047,rs16826468,rs1483232,rs28659997,rs2369933,rs10184607,rs1351711,rs13410908,rs9808014,rs10174154,rs10173994,rs9288109,rs9288110,rs13418284,rs2887591,rs2128735,rs73045260,rs59660701,rs13432460,rs13420749,rs1038357,rs1038358,rs1038359,rs2369934,rs13419830,rs13407979,rs1038360,rs1038361,rs6704753,rs58141156,rs56697973,rs1483241,rs17403136,rs1483243,rs1483244,rs11676930,rs11677034,rs60466570,rs76108712,rs1601069,rs58579771,rs76585135,rs17762018,rs76224062,rs111308520,rs2220076,rs2200199,rs2046308	leadAndProxy	chr2:186027366-186027367
chr2	185164403	185164404	A	C	rs73045260	0.182903	rs10165431,rs75493215,rs10497663,rs10188385,rs112496053,rs57684299,rs73045229,rs13429081,rs72896935,rs373892738,rs13384132,rs1976047,rs16826468,rs1483232,rs28659997,rs2369933,rs10184607,rs1351711,rs13410908,rs9808014,rs10174154,rs10173994,rs9288109,rs9288110,rs13418284,rs2887591,rs2128735,rs73045259,rs59660701,rs13432460,rs13420749,rs1038357,rs1038358,rs1038359,rs2369934,rs13419830,rs13407979,rs1038360,rs1038361,rs6704753,rs58141156,rs56697973,rs1483241,rs17403136,rs1483243,rs1483244,rs11676930,rs11677034,rs60466570,rs76108712,rs1601069,rs58579771,rs76585135,rs17762018,rs76224062,rs111308520,rs2220076,rs2200199,rs2046308	leadAndProxy	chr2:186029130-186029131
chr2	185164561	185164562	T	C	rs59660701	0.182903	rs10165431,rs75493215,rs10497663,rs10188385,rs112496053,rs57684299,rs73045229,rs13429081,rs72896935,rs373892738,rs13384132,rs1976047,rs16826468,rs1483232,rs28659997,rs2369933,rs10184607,rs1351711,rs13410908,rs9808014,rs10174154,rs10173994,rs9288109,rs9288110,rs13418284,rs2887591,rs2128735,rs73045259,rs73045260,rs13432460,rs13420749,rs1038357,rs1038358,rs1038359,rs2369934,rs13419830,rs13407979,rs1038360,rs1038361,rs6704753,rs58141156,rs56697973,rs1483241,rs17403136,rs1483243,rs1483244,rs11676930,rs11677034,rs60466570,rs76108712,rs1601069,rs58579771,rs76585135,rs17762018,rs76224062,rs111308520,rs2220076,rs2200199,rs2046308	proxy	chr2:186029288-186029289
chr2	185164598	185164599	G	A	rs13432460	0.182903	rs10165431,rs75493215,rs10497663,rs10188385,rs112496053,rs57684299,rs73045229,rs13429081,rs72896935,rs373892738,rs13384132,rs1976047,rs16826468,rs1483232,rs28659997,rs2369933,rs10184607,rs1351711,rs13410908,rs9808014,rs10174154,rs10173994,rs9288109,rs9288110,rs13418284,rs2887591,rs2128735,rs73045259,rs73045260,rs59660701,rs13420749,rs1038357,rs1038358,rs1038359,rs2369934,rs13419830,rs13407979,rs1038360,rs1038361,rs6704753,rs58141156,rs56697973,rs1483241,rs17403136,rs1483243,rs1483244,rs11676930,rs11677034,rs60466570,rs76108712,rs1601069,rs58579771,rs76585135,rs17762018,rs76224062,rs111308520,rs2220076,rs2200199,rs2046308	leadAndProxy	chr2:186029325-186029326
chr2	185164753	185164754	C	T	rs13420749	0.183897	rs10165431,rs75493215,rs10497663,rs10188385,rs112496053,rs57684299,rs73045229,rs13429081,rs72896935,rs373892738,rs13384132,rs1976047,rs16826468,rs1483232,rs28659997,rs2369933,rs10184607,rs1351711,rs13410908,rs9808014,rs10174154,rs10173994,rs9288109,rs9288110,rs13418284,rs2887591,rs2128735,rs73045259,rs73045260,rs59660701,rs13432460,rs1038357,rs1038358,rs1038359,rs2369934,rs13419830,rs13407979,rs1038360,rs1038361,rs6704753,rs58141156,rs56697973,rs1483241,rs17403136,rs1483243,rs1483244,rs11676930,rs11677034,rs60466570,rs76108712,rs1601069,rs58579771,rs76585135,rs17762018,rs76224062,rs111308520,rs2220076,rs2200199,rs2046308	leadAndProxy	chr2:186029480-186029481
chr2	185164925	185164926	G	T	rs1038357	0.182903	rs10165431,rs75493215,rs10497663,rs10188385,rs112496053,rs57684299,rs73045229,rs13429081,rs72896935,rs373892738,rs13384132,rs1976047,rs16826468,rs1483232,rs28659997,rs2369933,rs10184607,rs1351711,rs13410908,rs9808014,rs10174154,rs10173994,rs9288109,rs9288110,rs13418284,rs2887591,rs2128735,rs73045259,rs73045260,rs59660701,rs13432460,rs13420749,rs1038358,rs1038359,rs2369934,rs13419830,rs13407979,rs1038360,rs1038361,rs6704753,rs58141156,rs56697973,rs1483241,rs17403136,rs1483243,rs1483244,rs11676930,rs11677034,rs60466570,rs76108712,rs1601069,rs58579771,rs76585135,rs17762018,rs76224062,rs111308520,rs2220076,rs2200199,rs2046308	leadAndProxy	chr2:186029652-186029653
chr2	185165014	185165015	G	A	rs1038358	0.182903	rs10165431,rs75493215,rs10497663,rs10188385,rs112496053,rs57684299,rs73045229,rs13429081,rs72896935,rs373892738,rs13384132,rs1976047,rs16826468,rs1483232,rs28659997,rs2369933,rs10184607,rs1351711,rs13410908,rs9808014,rs10174154,rs10173994,rs9288109,rs9288110,rs13418284,rs2887591,rs2128735,rs73045259,rs73045260,rs59660701,rs13432460,rs13420749,rs1038357,rs1038359,rs2369934,rs13419830,rs13407979,rs1038360,rs1038361,rs6704753,rs58141156,rs56697973,rs1483241,rs17403136,rs1483243,rs1483244,rs11676930,rs11677034,rs60466570,rs76108712,rs1601069,rs58579771,rs76585135,rs17762018,rs76224062,rs111308520,rs2220076,rs2200199,rs2046308	leadAndProxy	chr2:186029741-186029742
chr2	185165240	185165241	C	T	rs1038359	0.182903	rs10165431,rs75493215,rs10497663,rs10188385,rs112496053,rs57684299,rs73045229,rs13429081,rs72896935,rs373892738,rs13384132,rs1976047,rs16826468,rs1483232,rs28659997,rs2369933,rs10184607,rs1351711,rs13410908,rs9808014,rs10174154,rs10173994,rs9288109,rs9288110,rs13418284,rs2887591,rs2128735,rs73045259,rs73045260,rs59660701,rs13432460,rs13420749,rs1038357,rs1038358,rs2369934,rs13419830,rs13407979,rs1038360,rs1038361,rs6704753,rs58141156,rs56697973,rs1483241,rs17403136,rs1483243,rs1483244,rs11676930,rs11677034,rs60466570,rs76108712,rs1601069,rs58579771,rs76585135,rs17762018,rs76224062,rs111308520,rs2220076,rs2200199,rs2046308	leadAndProxy	chr2:186029967-186029968
chr2	185165324	185165325	C	A	rs2369934	0.182903	rs10165431,rs75493215,rs10497663,rs10188385,rs112496053,rs57684299,rs73045229,rs13429081,rs72896935,rs373892738,rs13384132,rs1976047,rs16826468,rs1483232,rs28659997,rs2369933,rs10184607,rs1351711,rs13410908,rs9808014,rs10174154,rs10173994,rs9288109,rs9288110,rs13418284,rs2887591,rs2128735,rs73045259,rs73045260,rs59660701,rs13432460,rs13420749,rs1038357,rs1038358,rs1038359,rs13419830,rs13407979,rs1038360,rs1038361,rs6704753,rs58141156,rs56697973,rs1483241,rs17403136,rs1483243,rs1483244,rs11676930,rs11677034,rs60466570,rs76108712,rs1601069,rs58579771,rs76585135,rs17762018,rs76224062,rs111308520,rs2220076,rs2200199,rs2046308	leadAndProxy	chr2:186030051-186030052
chr2	185165871	185165872	G	A	rs13419830	0.182903	rs10165431,rs75493215,rs10497663,rs10188385,rs112496053,rs57684299,rs73045229,rs13429081,rs72896935,rs373892738,rs13384132,rs1976047,rs16826468,rs1483232,rs28659997,rs2369933,rs10184607,rs1351711,rs13410908,rs9808014,rs10174154,rs10173994,rs9288109,rs9288110,rs13418284,rs2887591,rs2128735,rs73045259,rs73045260,rs59660701,rs13432460,rs13420749,rs1038357,rs1038358,rs1038359,rs2369934,rs13407979,rs1038360,rs1038361,rs6704753,rs58141156,rs56697973,rs1483241,rs17403136,rs1483243,rs1483244,rs11676930,rs11677034,rs60466570,rs76108712,rs1601069,rs58579771,rs76585135,rs17762018,rs76224062,rs111308520,rs2220076,rs2200199,rs2046308	leadAndProxy	chr2:186030598-186030599
chr2	185165901	185165902	C	T	rs13407979	0.182903	rs10165431,rs75493215,rs10497663,rs10188385,rs112496053,rs57684299,rs73045229,rs13429081,rs72896935,rs373892738,rs13384132,rs1976047,rs16826468,rs1483232,rs28659997,rs2369933,rs10184607,rs1351711,rs13410908,rs9808014,rs10174154,rs10173994,rs9288109,rs9288110,rs13418284,rs2887591,rs2128735,rs73045259,rs73045260,rs59660701,rs13432460,rs13420749,rs1038357,rs1038358,rs1038359,rs2369934,rs13419830,rs1038360,rs1038361,rs6704753,rs58141156,rs56697973,rs1483241,rs17403136,rs1483243,rs1483244,rs11676930,rs11677034,rs60466570,rs76108712,rs1601069,rs58579771,rs76585135,rs17762018,rs76224062,rs111308520,rs2220076,rs2200199,rs2046308	leadAndProxy	chr2:186030628-186030629
chr2	185166652	185166653	C	T	rs1038360	0.182903	rs10165431,rs75493215,rs10497663,rs10188385,rs112496053,rs57684299,rs73045229,rs13429081,rs72896935,rs373892738,rs13384132,rs1976047,rs16826468,rs1483232,rs28659997,rs2369933,rs10184607,rs1351711,rs13410908,rs9808014,rs10174154,rs10173994,rs9288109,rs9288110,rs13418284,rs2887591,rs2128735,rs73045259,rs73045260,rs59660701,rs13432460,rs13420749,rs1038357,rs1038358,rs1038359,rs2369934,rs13419830,rs13407979,rs1038361,rs6704753,rs58141156,rs56697973,rs1483241,rs17403136,rs1483243,rs1483244,rs11676930,rs11677034,rs60466570,rs76108712,rs1601069,rs58579771,rs76585135,rs17762018,rs76224062,rs111308520,rs2220076,rs2200199,rs2046308	proxy	chr2:186031379-186031380
chr2	185166762	185166763	A	G	rs1038361	0.182903	rs10165431,rs75493215,rs10497663,rs10188385,rs112496053,rs57684299,rs73045229,rs13429081,rs72896935,rs373892738,rs13384132,rs1976047,rs16826468,rs1483232,rs28659997,rs2369933,rs10184607,rs1351711,rs13410908,rs9808014,rs10174154,rs10173994,rs9288109,rs9288110,rs13418284,rs2887591,rs2128735,rs73045259,rs73045260,rs59660701,rs13432460,rs13420749,rs1038357,rs1038358,rs1038359,rs2369934,rs13419830,rs13407979,rs1038360,rs6704753,rs58141156,rs56697973,rs1483241,rs17403136,rs1483243,rs1483244,rs11676930,rs11677034,rs60466570,rs76108712,rs1601069,rs58579771,rs76585135,rs17762018,rs76224062,rs111308520,rs2220076,rs2200199,rs2046308	leadAndProxy	chr2:186031489-186031490
chr2	185166898	185166899	C	T	rs6704753	0.182903	rs10165431,rs75493215,rs10497663,rs10188385,rs112496053,rs57684299,rs73045229,rs13429081,rs72896935,rs373892738,rs13384132,rs1976047,rs16826468,rs1483232,rs28659997,rs2369933,rs10184607,rs1351711,rs13410908,rs9808014,rs10174154,rs10173994,rs9288109,rs9288110,rs13418284,rs2887591,rs2128735,rs73045259,rs73045260,rs59660701,rs13432460,rs13420749,rs1038357,rs1038358,rs1038359,rs2369934,rs13419830,rs13407979,rs1038360,rs1038361,rs58141156,rs56697973,rs1483241,rs17403136,rs1483243,rs1483244,rs11676930,rs11677034,rs60466570,rs76108712,rs1601069,rs58579771,rs76585135,rs17762018,rs76224062,rs111308520,rs2220076,rs2200199,rs2046308	leadAndProxy	chr2:186031625-186031626
chr2	185167939	185167940	G	A	rs58141156	0.182903	rs10165431,rs75493215,rs10497663,rs10188385,rs112496053,rs57684299,rs73045229,rs13429081,rs72896935,rs373892738,rs13384132,rs1976047,rs16826468,rs1483232,rs28659997,rs2369933,rs10184607,rs1351711,rs13410908,rs9808014,rs10174154,rs10173994,rs9288109,rs9288110,rs13418284,rs2887591,rs2128735,rs73045259,rs73045260,rs59660701,rs13432460,rs13420749,rs1038357,rs1038358,rs1038359,rs2369934,rs13419830,rs13407979,rs1038360,rs1038361,rs6704753,rs56697973,rs1483241,rs17403136,rs1483243,rs1483244,rs11676930,rs11677034,rs60466570,rs76108712,rs1601069,rs58579771,rs76585135,rs17762018,rs76224062,rs111308520,rs2220076,rs2200199,rs2046308	leadAndProxy	chr2:186032666-186032667
chr2	185168210	185168211	T	G	rs56697973	0.182903	rs10165431,rs75493215,rs10497663,rs10188385,rs112496053,rs57684299,rs73045229,rs13429081,rs72896935,rs373892738,rs13384132,rs1976047,rs16826468,rs1483232,rs28659997,rs2369933,rs10184607,rs1351711,rs13410908,rs9808014,rs10174154,rs10173994,rs9288109,rs9288110,rs13418284,rs2887591,rs2128735,rs73045259,rs73045260,rs59660701,rs13432460,rs13420749,rs1038357,rs1038358,rs1038359,rs2369934,rs13419830,rs13407979,rs1038360,rs1038361,rs6704753,rs58141156,rs1483241,rs17403136,rs1483243,rs1483244,rs11676930,rs11677034,rs60466570,rs76108712,rs1601069,rs58579771,rs76585135,rs17762018,rs76224062,rs111308520,rs2220076,rs2200199,rs2046308	leadAndProxy	chr2:186032937-186032938
chr2	185171017	185171018	C	T	rs1483241	0.183897	rs10165431,rs75493215,rs10497663,rs10188385,rs112496053,rs57684299,rs73045229,rs13429081,rs72896935,rs373892738,rs13384132,rs1976047,rs16826468,rs1483232,rs28659997,rs2369933,rs10184607,rs1351711,rs13410908,rs9808014,rs10174154,rs10173994,rs9288109,rs9288110,rs13418284,rs2887591,rs2128735,rs73045259,rs73045260,rs59660701,rs13432460,rs13420749,rs1038357,rs1038358,rs1038359,rs2369934,rs13419830,rs13407979,rs1038360,rs1038361,rs6704753,rs58141156,rs56697973,rs17403136,rs1483243,rs1483244,rs11676930,rs11677034,rs60466570,rs76108712,rs1601069,rs58579771,rs76585135,rs17762018,rs76224062,rs111308520,rs2220076,rs2200199,rs2046308	leadAndProxy	chr2:186035744-186035745
chr2	185178165	185178166	A	G	rs17403136	0.205765	rs10165431,rs75493215,rs10497663,rs10188385,rs112496053,rs57684299,rs73045229,rs13429081,rs13384132,rs1976047,rs16826468,rs1483232,rs28659997,rs2369933,rs10184607,rs1351711,rs13410908,rs9808014,rs10174154,rs10173994,rs9288109,rs9288110,rs13418284,rs2887591,rs2128735,rs73045259,rs73045260,rs59660701,rs13432460,rs13420749,rs1038357,rs1038358,rs1038359,rs2369934,rs13419830,rs13407979,rs1038360,rs1038361,rs6704753,rs58141156,rs56697973,rs1483241,rs1483243,rs1483244,rs11676930,rs11677034,rs60466570,rs76108712,rs1601069,rs58579771,rs76585135,rs17762018,rs76224062,rs111308520,rs2220076,rs2200199,rs2046308	leadAndProxy	chr2:186042892-186042893
chr2	185181588	185181589	C	T	rs1483243	0.205765	rs10165431,rs75493215,rs10497663,rs10188385,rs112496053,rs57684299,rs73045229,rs13429081,rs13384132,rs1976047,rs16826468,rs1483232,rs28659997,rs2369933,rs10184607,rs1351711,rs13410908,rs9808014,rs10174154,rs10173994,rs9288109,rs9288110,rs13418284,rs2887591,rs2128735,rs73045259,rs73045260,rs59660701,rs13432460,rs13420749,rs1038357,rs1038358,rs1038359,rs2369934,rs13419830,rs13407979,rs1038360,rs1038361,rs6704753,rs58141156,rs56697973,rs1483241,rs17403136,rs1483244,rs11676930,rs11677034,rs60466570,rs76108712,rs1601069,rs58579771,rs76585135,rs17762018,rs76224062,rs111308520,rs2220076,rs2200199,rs2046308	leadAndProxy	chr2:186046315-186046316
chr2	185181938	185181939	T	C	rs1483244	0.205765	rs10165431,rs75493215,rs10497663,rs10188385,rs112496053,rs57684299,rs73045229,rs13429081,rs13384132,rs1976047,rs16826468,rs1483232,rs28659997,rs2369933,rs10184607,rs1351711,rs13410908,rs9808014,rs10174154,rs10173994,rs9288109,rs9288110,rs13418284,rs2887591,rs2128735,rs73045259,rs73045260,rs59660701,rs13432460,rs13420749,rs1038357,rs1038358,rs1038359,rs2369934,rs13419830,rs13407979,rs1038360,rs1038361,rs6704753,rs58141156,rs56697973,rs1483241,rs17403136,rs1483243,rs11676930,rs11677034,rs60466570,rs76108712,rs1601069,rs58579771,rs76585135,rs17762018,rs76224062,rs111308520,rs2220076,rs2200199,rs2046308	leadAndProxy	chr2:186046665-186046666
chr2	185184177	185184178	T	C	rs11676930	0.205765	rs10165431,rs75493215,rs10497663,rs10188385,rs112496053,rs57684299,rs73045229,rs13429081,rs13384132,rs1976047,rs16826468,rs1483232,rs28659997,rs2369933,rs10184607,rs1351711,rs13410908,rs9808014,rs10174154,rs10173994,rs9288109,rs9288110,rs13418284,rs2887591,rs2128735,rs73045259,rs73045260,rs59660701,rs13432460,rs13420749,rs1038357,rs1038358,rs1038359,rs2369934,rs13419830,rs13407979,rs1038360,rs1038361,rs6704753,rs58141156,rs56697973,rs1483241,rs17403136,rs1483243,rs1483244,rs11677034,rs60466570,rs76108712,rs1601069,rs58579771,rs76585135,rs17762018,rs76224062,rs111308520,rs2220076,rs2200199,rs2046308	leadAndProxy	chr2:186048904-186048905
chr2	185184423	185184424	T	C	rs11677034	0.205765	rs10165431,rs75493215,rs10497663,rs10188385,rs112496053,rs57684299,rs73045229,rs13429081,rs13384132,rs1976047,rs16826468,rs1483232,rs28659997,rs2369933,rs10184607,rs1351711,rs13410908,rs9808014,rs10174154,rs10173994,rs9288109,rs9288110,rs13418284,rs2887591,rs2128735,rs73045259,rs73045260,rs59660701,rs13432460,rs13420749,rs1038357,rs1038358,rs1038359,rs2369934,rs13419830,rs13407979,rs1038360,rs1038361,rs6704753,rs58141156,rs56697973,rs1483241,rs17403136,rs1483243,rs1483244,rs11676930,rs60466570,rs76108712,rs1601069,rs58579771,rs76585135,rs17762018,rs76224062,rs111308520,rs2220076,rs2200199,rs2046308	leadAndProxy	chr2:186049150-186049151
chr2	185184995	185184996	A	G	rs60466570	0.205765	rs10165431,rs75493215,rs10497663,rs10188385,rs112496053,rs57684299,rs73045229,rs13429081,rs13384132,rs1976047,rs16826468,rs1483232,rs28659997,rs2369933,rs10184607,rs1351711,rs13410908,rs9808014,rs10174154,rs10173994,rs9288109,rs9288110,rs13418284,rs2887591,rs2128735,rs73045259,rs73045260,rs59660701,rs13432460,rs13420749,rs1038357,rs1038358,rs1038359,rs2369934,rs13419830,rs13407979,rs1038360,rs1038361,rs6704753,rs58141156,rs56697973,rs1483241,rs17403136,rs1483243,rs1483244,rs11676930,rs11677034,rs76108712,rs1601069,rs58579771,rs76585135,rs17762018,rs76224062,rs111308520,rs2220076,rs2200199,rs2046308	leadAndProxy	chr2:186049722-186049723
chr2	185185458	185185459	A	G	rs76108712	0.205765	rs10165431,rs75493215,rs10497663,rs10188385,rs112496053,rs57684299,rs73045229,rs13429081,rs13384132,rs1976047,rs16826468,rs1483232,rs28659997,rs2369933,rs10184607,rs1351711,rs13410908,rs9808014,rs10174154,rs10173994,rs9288109,rs9288110,rs13418284,rs2887591,rs2128735,rs73045259,rs73045260,rs59660701,rs13432460,rs13420749,rs1038357,rs1038358,rs1038359,rs2369934,rs13419830,rs13407979,rs1038360,rs1038361,rs6704753,rs58141156,rs56697973,rs1483241,rs17403136,rs1483243,rs1483244,rs11676930,rs11677034,rs60466570,rs1601069,rs58579771,rs76585135,rs17762018,rs76224062,rs111308520,rs2220076,rs2200199,rs2046308	leadAndProxy	chr2:186050185-186050186
chr2	185186198	185186199	A	G	rs1601069	0.205765	rs10165431,rs75493215,rs10497663,rs10188385,rs112496053,rs57684299,rs73045229,rs13429081,rs13384132,rs1976047,rs16826468,rs1483232,rs28659997,rs2369933,rs10184607,rs1351711,rs13410908,rs9808014,rs10174154,rs10173994,rs9288109,rs9288110,rs13418284,rs2887591,rs2128735,rs73045259,rs73045260,rs59660701,rs13432460,rs13420749,rs1038357,rs1038358,rs1038359,rs2369934,rs13419830,rs13407979,rs1038360,rs1038361,rs6704753,rs58141156,rs56697973,rs1483241,rs17403136,rs1483243,rs1483244,rs11676930,rs11677034,rs60466570,rs76108712,rs58579771,rs76585135,rs17762018,rs76224062,rs111308520,rs2220076,rs2200199,rs2046308	leadAndProxy	chr2:186050925-186050926
chr2	185187711	185187712	C	T	rs58579771	0.205765	rs10165431,rs75493215,rs10497663,rs10188385,rs112496053,rs57684299,rs73045229,rs13429081,rs13384132,rs1976047,rs16826468,rs1483232,rs28659997,rs2369933,rs10184607,rs1351711,rs13410908,rs9808014,rs10174154,rs10173994,rs9288109,rs9288110,rs13418284,rs2887591,rs2128735,rs73045259,rs73045260,rs59660701,rs13432460,rs13420749,rs1038357,rs1038358,rs1038359,rs2369934,rs13419830,rs13407979,rs1038360,rs1038361,rs6704753,rs58141156,rs56697973,rs1483241,rs17403136,rs1483243,rs1483244,rs11676930,rs11677034,rs60466570,rs76108712,rs1601069,rs76585135,rs17762018,rs76224062,rs111308520,rs2220076,rs2200199,rs2046308	leadAndProxy	chr2:186052438-186052439
chr2	185188164	185188165	G	T	rs76585135	0.205765	rs10165431,rs75493215,rs10497663,rs10188385,rs112496053,rs57684299,rs73045229,rs13429081,rs13384132,rs1976047,rs16826468,rs1483232,rs28659997,rs2369933,rs10184607,rs1351711,rs13410908,rs9808014,rs10174154,rs10173994,rs9288109,rs9288110,rs13418284,rs2887591,rs2128735,rs73045259,rs73045260,rs59660701,rs13432460,rs13420749,rs1038357,rs1038358,rs1038359,rs2369934,rs13419830,rs13407979,rs1038360,rs1038361,rs6704753,rs58141156,rs56697973,rs1483241,rs17403136,rs1483243,rs1483244,rs11676930,rs11677034,rs60466570,rs76108712,rs1601069,rs58579771,rs17762018,rs76224062,rs111308520,rs2220076,rs2200199,rs2046308	leadAndProxy	chr2:186052891-186052892
chr2	185190205	185190206	A	G	rs17762018	0.205765	rs10165431,rs75493215,rs10497663,rs10188385,rs112496053,rs57684299,rs73045229,rs13429081,rs13384132,rs1976047,rs16826468,rs1483232,rs28659997,rs2369933,rs10184607,rs1351711,rs13410908,rs9808014,rs10174154,rs10173994,rs9288109,rs9288110,rs13418284,rs2887591,rs2128735,rs73045259,rs73045260,rs59660701,rs13432460,rs13420749,rs1038357,rs1038358,rs1038359,rs2369934,rs13419830,rs13407979,rs1038360,rs1038361,rs6704753,rs58141156,rs56697973,rs1483241,rs17403136,rs1483243,rs1483244,rs11676930,rs11677034,rs60466570,rs76108712,rs1601069,rs58579771,rs76585135,rs76224062,rs111308520,rs2220076,rs2200199,rs2046308	leadAndProxy	chr2:186054932-186054933
chr2	185191108	185191109	A	G	rs76224062	0.205765	rs10165431,rs75493215,rs10497663,rs10188385,rs112496053,rs57684299,rs73045229,rs13429081,rs13384132,rs1976047,rs16826468,rs1483232,rs28659997,rs2369933,rs10184607,rs1351711,rs13410908,rs9808014,rs10174154,rs10173994,rs9288109,rs9288110,rs13418284,rs2887591,rs2128735,rs73045259,rs73045260,rs59660701,rs13432460,rs13420749,rs1038357,rs1038358,rs1038359,rs2369934,rs13419830,rs13407979,rs1038360,rs1038361,rs6704753,rs58141156,rs56697973,rs1483241,rs17403136,rs1483243,rs1483244,rs11676930,rs11677034,rs60466570,rs76108712,rs1601069,rs58579771,rs76585135,rs17762018,rs111308520,rs2220076,rs2200199,rs2046308	leadAndProxy	chr2:186055835-186055836
chr2	185192305	185192306	T	C	rs111308520	0.205765	rs10165431,rs75493215,rs10497663,rs10188385,rs112496053,rs57684299,rs73045229,rs13429081,rs13384132,rs1976047,rs16826468,rs1483232,rs28659997,rs2369933,rs10184607,rs1351711,rs13410908,rs9808014,rs10174154,rs10173994,rs9288109,rs9288110,rs13418284,rs2887591,rs2128735,rs73045259,rs73045260,rs59660701,rs13432460,rs13420749,rs1038357,rs1038358,rs1038359,rs2369934,rs13419830,rs13407979,rs1038360,rs1038361,rs6704753,rs58141156,rs56697973,rs1483241,rs17403136,rs1483243,rs1483244,rs11676930,rs11677034,rs60466570,rs76108712,rs1601069,rs58579771,rs76585135,rs17762018,rs76224062,rs2220076,rs2200199,rs2046308	leadAndProxy	chr2:186057032-186057033
chr2	185193069	185193070	G	A	rs2220076	0.205765	rs10165431,rs75493215,rs10497663,rs10188385,rs112496053,rs57684299,rs73045229,rs13429081,rs13384132,rs1976047,rs16826468,rs1483232,rs28659997,rs2369933,rs10184607,rs1351711,rs13410908,rs9808014,rs10174154,rs10173994,rs9288109,rs9288110,rs13418284,rs2887591,rs2128735,rs73045259,rs73045260,rs59660701,rs13432460,rs13420749,rs1038357,rs1038358,rs1038359,rs2369934,rs13419830,rs13407979,rs1038360,rs1038361,rs6704753,rs58141156,rs56697973,rs1483241,rs17403136,rs1483243,rs1483244,rs11676930,rs11677034,rs60466570,rs76108712,rs1601069,rs58579771,rs76585135,rs17762018,rs76224062,rs111308520,rs2200199,rs2046308	leadAndProxy	chr2:186057796-186057797
chr2	185193208	185193209	A	G	rs2200199	0.205765	rs10165431,rs75493215,rs10497663,rs10188385,rs112496053,rs57684299,rs73045229,rs13429081,rs13384132,rs1976047,rs16826468,rs1483232,rs28659997,rs2369933,rs10184607,rs1351711,rs13410908,rs9808014,rs10174154,rs10173994,rs9288109,rs9288110,rs13418284,rs2887591,rs2128735,rs73045259,rs73045260,rs59660701,rs13432460,rs13420749,rs1038357,rs1038358,rs1038359,rs2369934,rs13419830,rs13407979,rs1038360,rs1038361,rs6704753,rs58141156,rs56697973,rs1483241,rs17403136,rs1483243,rs1483244,rs11676930,rs11677034,rs60466570,rs76108712,rs1601069,rs58579771,rs76585135,rs17762018,rs76224062,rs111308520,rs2220076,rs2046308	leadAndProxy	chr2:186057935-186057936
chr2	185194869	185194870	T	C	rs2046308	0.205765	rs10165431,rs75493215,rs10497663,rs10188385,rs112496053,rs57684299,rs73045229,rs13429081,rs13384132,rs1976047,rs16826468,rs1483232,rs28659997,rs2369933,rs10184607,rs1351711,rs13410908,rs9808014,rs10174154,rs10173994,rs9288109,rs9288110,rs13418284,rs2887591,rs2128735,rs73045259,rs73045260,rs59660701,rs13432460,rs13420749,rs1038357,rs1038358,rs1038359,rs2369934,rs13419830,rs13407979,rs1038360,rs1038361,rs6704753,rs58141156,rs56697973,rs1483241,rs17403136,rs1483243,rs1483244,rs11676930,rs11677034,rs60466570,rs76108712,rs1601069,rs58579771,rs76585135,rs17762018,rs76224062,rs111308520,rs2220076,rs2200199	leadAndProxy	chr2:186059596-186059597
chr2	187138390	187138391	T	C	rs17576323	0.203777	rs62172472,rs10207431,rs17705966,rs13417165,rs13384908,rs62172372	leadAndProxy	chr2:188003117-188003118
chr2	187142538	187142539	A	G	rs115233686	0.0884692	rs72896763,rs72896779	proxy	chr2:188007265-188007266
chr2	187163589	187163590	G	A	rs62172472	0.202783	rs17576323,rs10207431,rs17705966,rs13417165,rs13384908,rs62172372	leadAndProxy	chr2:188028316-188028317
chr2	187208435	187208436	C	T	rs7576060	0.349901	rs13427277,rs62172508,rs62172509,rs11694265,rs1918902,rs62172510,rs113111008,rs2049693,rs13390389,rs13404250,rs62172532,rs62172533,rs72896770,rs10174942,rs62172550,rs11688157,rs11688116,rs13392947,rs13418561,rs60343740,rs1706246,XX144,rs7606059,rs7592141,rs7592255,rs10190916,rs1728666,rs1728667,rs1728668,rs1706249,rs1728669,rs1728670,rs1528229,rs1528230,rs1706251,rs1728672,rs1728673,rs1706252,rs1706253,rs1706254,rs74178551,rs1628318,rs1881284,rs1881285,rs858919,rs861458,rs844479,rs860860,rs840600,rs840601,rs840603,rs840604,rs17756804,rs2203117,rs1728678,rs1706273,rs4667160,rs840578,rs865763,rs840577,rs840576,rs1540859,rs1528236,rs840574,rs840572,rs10191833,rs840571,rs840570,rs840569,rs840568,rs840567,rs840564,rs10181845,rs13013355,rs840597,rs840596,rs840595,rs840593,rs840591,rs840590,rs840589,rs13409829,rs840588,rs840587,rs840586,rs840585,rs880890,rs907463,rs840584,rs840583,rs840581,rs840580,rs6758089,rs13031901,rs1728680,rs863972,rs840616,rs840611,rs10174456,rs840609,rs17707196,rs3106352,rs3106351,rs1706262,rs1706261,rs1609268,rs1706276,rs1728690,rs1528233,rs1632282,rs860859,rs696092,rs698593,rs698592,rs698590,rs698588,rs858744,rs1398057,rs698583,rs1983492,rs698582,rs13430665,rs698579,rs858756,rs13430354,rs860846,rs858758,rs858759,rs13411274,rs59400383,rs6744012,rs6434219,rs2030976,rs3821184,rs6753700,rs9288140,rs1398061,rs10931288,rs2349315,rs3771078,rs10931289,rs6719550,rs72902495,rs111917980,rs3821180,rs17367055,rs67285003,rs11685426	leadAndProxy	chr2:188073162-188073163
chr2	187210769	187210770	A	G	rs13427277	0.324056	rs7576060,rs62172508,rs62172509,rs11694265,rs1918902,rs62172510,rs113111008,rs1918898,rs2049693,rs13390389,rs13404250,rs62172532,rs62172533,rs72896770,rs10174942,rs62172550,rs11688157,rs11688116,rs13392947,rs13418561,rs60343740,rs1706246,XX144,rs7606059,rs7592141,rs7592255,rs10190916,rs1728666,rs1728667,rs1728668,rs1706249,rs1728669,rs1728670,rs1528229,rs1528230,rs1706251,rs1728672,rs1728673,rs1706252,rs1706253,rs1706254,rs74178551,rs1628318,rs1881284,rs1881285,rs858919,rs861458,rs844479,rs860860,rs840600,rs840601,rs840603,rs840604,rs17756804,rs2203117,rs1728678,rs1706273,rs4667160,rs840578,rs865763,rs840577,rs840576,rs1540859,rs1528236,rs840574,rs840572,rs10191833,rs840571,rs840570,rs840569,rs840568,rs840567,rs840564,rs10181845,rs13013355,rs840597,rs840596,rs840595,rs840593,rs840591,rs840590,rs840589,rs13409829,rs840588,rs840587,rs840586,rs840585,rs880890,rs907463,rs840584,rs840583,rs840581,rs840580,rs6758089,rs13031901,rs1728680,rs863972,rs840616,rs840611,rs10174456,rs840609,rs17707196,rs3106352,rs3106351,rs1706262,rs1706261,rs1609268,rs1706276,rs1728690,rs1528233,rs1632282,rs860859,rs696092,rs698593,rs698592,rs698590,rs698588,rs858744,rs1398057,rs36146505,rs698583,rs1983492,rs698582,rs13430665,rs698579,rs858756,rs13430354,rs860846,rs858758,rs858759,rs13411274,rs59400383,rs6744012,rs6434219,rs2030976,rs3821184,rs6753700,rs9288140,rs1398061,rs10931288,rs2349315,rs3771078,rs10931289,rs6719550,rs72902495,rs111917980,rs3821180,rs17464221,rs17367055,rs67285003,rs11685426,rs62172376,rs13426120,rs11903296,rs16829016,rs11894589,rs3771067,rs10203781,rs7591567,rs10194145,rs10194247,rs1355520,rs2058670,rs1355519,rs1912848,rs10179705,rs10203398,rs11897572,rs11691442,rs10181823,rs11689123,rs199680130,rs13418253,rs12987470,rs13424790,rs13425233,rs36110670,rs10174735,rs12693471,XX145,rs12693473,rs3771061,rs8176592,rs4140885,rs8176583,rs8176580,rs3771059,rs8176546,rs8176541,rs7598858,rs7586970,rs7576066,rs8176528,rs8176501,rs8176498,rs3771058	leadAndProxy	chr2:188075496-188075497
chr2	187219741	187219742	G	A	rs62172508	0.324056	rs7576060,rs13427277,rs62172509,rs11694265,rs1918902,rs62172510,rs113111008,rs1918898,rs2049693,rs13390389,rs13404250,rs62172532,rs62172533,rs72896770,rs10174942,rs62172550,rs11688157,rs11688116,rs13392947,rs13418561,rs60343740,rs1706246,XX144,rs7606059,rs7592141,rs7592255,rs10190916,rs1728666,rs1728667,rs1728668,rs1706249,rs1728669,rs1728670,rs1528229,rs1528230,rs1706251,rs1728672,rs1728673,rs1706252,rs1706253,rs1706254,rs74178551,rs1628318,rs1881284,rs1881285,rs858919,rs861458,rs844479,rs860860,rs840600,rs840601,rs840603,rs840604,rs17756804,rs2203117,rs1728678,rs1706273,rs4667160,rs840578,rs865763,rs840577,rs840576,rs1540859,rs1528236,rs840574,rs840572,rs10191833,rs840571,rs840570,rs840569,rs840568,rs840567,rs840564,rs10181845,rs13013355,rs840597,rs840596,rs840595,rs840593,rs840591,rs840590,rs840589,rs13409829,rs840588,rs840587,rs840586,rs840585,rs880890,rs907463,rs840584,rs840583,rs840581,rs840580,rs6758089,rs13031901,rs1728680,rs863972,rs840616,rs840611,rs10174456,rs840609,rs17707196,rs3106352,rs3106351,rs1706262,rs1706261,rs1609268,rs1706276,rs1728690,rs1528233,rs1632282,rs860859,rs696092,rs10931283,rs698593,rs698592,rs698590,rs698588,rs858744,rs1398057,rs36146505,rs698583,rs1983492,rs698582,rs13430665,rs698579,rs858756,rs13430354,rs860846,rs858758,rs858759,rs13411274,rs59400383,rs6744012,rs6434219,rs2030976,rs3821184,rs6753700,rs9288140,rs1398061,rs10931288,rs2349315,rs3771078,rs10931289,rs6719550,rs72902495,rs111917980,rs3821180,rs17464221,rs17367055,rs67285003,rs11685426,rs62172376,rs13426120,rs11903296,rs16829016,rs11894589,rs3771067,rs10203781,rs7591567,rs10194145,rs10194247,rs1355520,rs2058670,rs1355519,rs1912848,rs10179705,rs10203398,rs11897572,rs11691442,rs10181823,rs11689123,rs199680130,rs13418253,rs12987470,rs13424790,rs13425233,rs36110670,rs10174735,rs12693471,XX145,rs12693473,rs3771061,rs8176592,rs4140885,rs8176583,rs8176580,rs3771059,rs8176546,rs8176541,rs7598858,rs7586970,rs7576066,rs8176528,rs8176501,rs8176498,rs3771058	leadAndProxy	chr2:188084468-188084469
chr2	187219807	187219808	A	G	rs62172509	0.323062	rs7576060,rs13427277,rs62172508,rs11694265,rs1918902,rs62172510,rs113111008,rs1918898,rs2049693,rs13390389,rs13404250,rs62172532,rs62172533,rs72896770,rs10174942,rs62172550,rs11688157,rs11688116,rs13392947,rs13418561,rs60343740,rs1706246,XX144,rs7606059,rs7592141,rs7592255,rs10190916,rs1728666,rs1728667,rs1728668,rs1706249,rs1728669,rs1728670,rs1528229,rs1528230,rs1706251,rs1728672,rs1728673,rs1706252,rs1706253,rs1706254,rs74178551,rs1628318,rs1881284,rs1881285,rs858919,rs861458,rs844479,rs860860,rs840600,rs840601,rs840603,rs840604,rs17756804,rs2203117,rs1728678,rs1706273,rs4667160,rs840578,rs865763,rs840577,rs840576,rs1540859,rs1528236,rs840574,rs840572,rs10191833,rs840571,rs840570,rs840569,rs840568,rs840567,rs840564,rs10181845,rs13013355,rs840597,rs840596,rs840595,rs840593,rs840591,rs840590,rs840589,rs13409829,rs840588,rs840587,rs840586,rs840585,rs880890,rs907463,rs840584,rs840583,rs840581,rs840580,rs6758089,rs13031901,rs1728680,rs863972,rs840616,rs840611,rs10174456,rs840609,rs17707196,rs3106352,rs3106351,rs1706262,rs1706261,rs1609268,rs1706276,rs1728690,rs1528233,rs1632282,rs860859,rs696092,rs10931283,rs698593,rs698592,rs698590,rs698588,rs858744,rs1398057,rs36146505,rs698583,rs1983492,rs698582,rs13430665,rs698579,rs858756,rs13430354,rs860846,rs858758,rs858759,rs13411274,rs59400383,rs6744012,rs6434219,rs2030976,rs3821184,rs6753700,rs9288140,rs1398061,rs10931288,rs2349315,rs3771078,rs10931289,rs6719550,rs72902495,rs111917980,rs3821180,rs17464221,rs17367055,rs67285003,rs11685426,rs62172376,rs13426120,rs11903296,rs16829016,rs11894589,rs3771067,rs10203781,rs7591567,rs10194145,rs10194247,rs1355520,rs2058670,rs1355519,rs1912848,rs10179705,rs10203398,rs11897572,rs11691442,rs10181823,rs11689123,rs199680130,rs13418253,rs12987470,rs13424790,rs13425233,rs36110670,rs10174735,rs12693471,XX145,rs12693473,rs3771061,rs8176592,rs4140885,rs8176583,rs8176580,rs3771059,rs8176546,rs8176541,rs7598858,rs7586970,rs7576066,rs8176528,rs8176501,rs8176498,rs3771058	leadAndProxy	chr2:188084534-188084535
chr2	187222938	187222939	G	C	rs11694265	0.324056	rs7576060,rs13427277,rs62172508,rs62172509,rs1918902,rs62172510,rs113111008,rs1918898,rs2049693,rs13390389,rs13404250,rs62172532,rs62172533,rs72896770,rs10174942,rs62172550,rs11688157,rs11688116,rs13392947,rs13418561,rs60343740,rs1706246,XX144,rs7606059,rs7592141,rs7592255,rs10190916,rs1728666,rs1728667,rs1728668,rs1706249,rs1728669,rs1728670,rs1528229,rs1528230,rs1706251,rs1728672,rs1728673,rs1706252,rs1706253,rs1706254,rs74178551,rs1628318,rs1881284,rs1881285,rs858919,rs861458,rs844479,rs860860,rs840600,rs840601,rs840603,rs840604,rs17756804,rs2203117,rs1728678,rs1706273,rs4667160,rs840578,rs865763,rs840577,rs840576,rs1540859,rs1528236,rs840574,rs840572,rs10191833,rs840571,rs840570,rs840569,rs840568,rs840567,rs840564,rs10181845,rs13013355,rs840597,rs840596,rs840595,rs840593,rs840591,rs840590,rs840589,rs13409829,rs840588,rs840587,rs840586,rs840585,rs880890,rs907463,rs840584,rs840583,rs840581,rs840580,rs6758089,rs13031901,rs1728680,rs863972,rs840616,rs840611,rs10174456,rs840609,rs17707196,rs3106352,rs3106351,rs1706262,rs1706261,rs1609268,rs1706276,rs1728690,rs1528233,rs1632282,rs860859,rs696092,rs698593,rs698592,rs698590,rs698588,rs858744,rs1398057,rs36146505,rs698583,rs1983492,rs698582,rs13430665,rs698579,rs858756,rs13430354,rs860846,rs858758,rs858759,rs13411274,rs59400383,rs6744012,rs6434219,rs2030976,rs3821184,rs6753700,rs9288140,rs1398061,rs10931288,rs2349315,rs3771078,rs10931289,rs6719550,rs72902495,rs111917980,rs3821180,rs17464221,rs17367055,rs67285003,rs11685426,rs62172376,rs13426120,rs11903296,rs16829016,rs11894589,rs3771067,rs10203781,rs7591567,rs10194145,rs10194247,rs1355520,rs2058670,rs1355519,rs1912848,rs10179705,rs10203398,rs11897572,rs11691442,rs10181823,rs11689123,rs199680130,rs13418253,rs12987470,rs13424790,rs13425233,rs36110670,rs10174735,rs12693471,XX145,rs12693473,rs3771061,rs8176592,rs4140885,rs8176583,rs8176580,rs3771059,rs8176546,rs8176541,rs7598858,rs7586970,rs7576066,rs8176528,rs8176501,rs8176498,rs3771058	leadAndProxy	chr2:188087665-188087666
chr2	187226783	187226784	C	G	rs1918902	0.323062	rs7576060,rs13427277,rs62172508,rs62172509,rs11694265,rs62172510,rs113111008,rs1918898,rs2049693,rs13390389,rs13404250,rs62172532,rs62172533,rs72896770,rs10174942,rs62172550,rs11688157,rs11688116,rs13392947,rs13418561,rs60343740,rs1706246,XX144,rs7606059,rs7592141,rs7592255,rs10190916,rs1728666,rs1728667,rs1728668,rs1706249,rs1728669,rs1728670,rs1528229,rs1528230,rs1706251,rs1728672,rs1728673,rs1706252,rs1706253,rs1706254,rs74178551,rs1628318,rs1881284,rs1881285,rs858919,rs861458,rs844479,rs860860,rs840600,rs840601,rs840603,rs840604,rs17756804,rs2203117,rs1728678,rs1706273,rs4667160,rs840578,rs865763,rs840577,rs840576,rs1540859,rs1528236,rs840574,rs840572,rs10191833,rs840571,rs840570,rs840569,rs840568,rs840567,rs840564,rs10181845,rs13013355,rs840597,rs840596,rs840595,rs840593,rs840591,rs840590,rs840589,rs13409829,rs840588,rs840587,rs840586,rs840585,rs880890,rs907463,rs840584,rs840583,rs840581,rs840580,rs6758089,rs13031901,rs1728680,rs863972,rs840616,rs840611,rs10174456,rs840609,rs17707196,rs3106352,rs3106351,rs1706262,rs1706261,rs1609268,rs1706276,rs1728690,rs1528233,rs1632282,rs860859,rs696092,rs10931283,rs698593,rs698592,rs698590,rs698588,rs858744,rs1398057,rs36146505,rs698583,rs1983492,rs698582,rs13430665,rs698579,rs858756,rs13430354,rs860846,rs858758,rs858759,rs13411274,rs59400383,rs6744012,rs6434219,rs2030976,rs3821184,rs6753700,rs9288140,rs1398061,rs10931288,rs2349315,rs3771078,rs10931289,rs6719550,rs72902495,rs111917980,rs3821180,rs17464221,rs17367055,rs67285003,rs11685426,rs62172376,rs13426120,rs11903296,rs16829016,rs11894589,rs3771067,rs10203781,rs7591567,rs10194145,rs10194247,rs1355520,rs2058670,rs1355519,rs1912848,rs10179705,rs10203398,rs11897572,rs11691442,rs10181823,rs11689123,rs199680130,rs13418253,rs12987470,rs13424790,rs13425233,rs36110670,rs10174735,rs12693471,XX145,rs12693473,rs3771061,rs8176592,rs4140885,rs8176583,rs8176580,rs3771059,rs8176546,rs8176541,rs7598858,rs7586970,rs7576066,rs8176528,rs8176501,rs8176498,rs3771058	leadAndProxy	chr2:188091510-188091511
chr2	187228943	187228944	A	G	rs62172510	0.324056	rs7576060,rs13427277,rs62172508,rs62172509,rs11694265,rs1918902,rs113111008,rs1918898,rs2049693,rs13390389,rs13404250,rs62172532,rs62172533,rs72896770,rs10174942,rs62172550,rs11688157,rs11688116,rs13392947,rs13418561,rs60343740,rs1706246,XX144,rs7606059,rs7592141,rs7592255,rs10190916,rs1728666,rs1728667,rs1728668,rs1706249,rs1728669,rs1728670,rs1528229,rs1528230,rs1706251,rs1728672,rs1728673,rs1706252,rs1706253,rs1706254,rs74178551,rs1628318,rs1881284,rs1881285,rs858919,rs861458,rs844479,rs860860,rs840600,rs840601,rs840603,rs840604,rs17756804,rs2203117,rs1728678,rs1706273,rs4667160,rs840578,rs865763,rs840577,rs840576,rs1540859,rs1528236,rs840574,rs840572,rs10191833,rs840571,rs840570,rs840569,rs840568,rs840567,rs840564,rs10181845,rs13013355,rs840597,rs840596,rs840595,rs840593,rs840591,rs840590,rs840589,rs13409829,rs840588,rs840587,rs840586,rs840585,rs880890,rs907463,rs840584,rs840583,rs840581,rs840580,rs6758089,rs13031901,rs1728680,rs863972,rs840616,rs840611,rs10174456,rs840609,rs17707196,rs3106352,rs3106351,rs1706262,rs1706261,rs1609268,rs1706276,rs1728690,rs1528233,rs1632282,rs860859,rs696092,rs698593,rs698592,rs698590,rs698588,rs858744,rs1398057,rs36146505,rs698583,rs1983492,rs698582,rs13430665,rs698579,rs858756,rs13430354,rs860846,rs858758,rs858759,rs13411274,rs59400383,rs6744012,rs6434219,rs2030976,rs3821184,rs6753700,rs9288140,rs1398061,rs10931288,rs2349315,rs3771078,rs10931289,rs6719550,rs72902495,rs111917980,rs3821180,rs17464221,rs17367055,rs67285003,rs11685426,rs62172376,rs13426120,rs11903296,rs16829016,rs11894589,rs3771067,rs10203781,rs7591567,rs10194145,rs10194247,rs1355520,rs2058670,rs1355519,rs1912848,rs10179705,rs10203398,rs11897572,rs11691442,rs10181823,rs11689123,rs199680130,rs13418253,rs12987470,rs13424790,rs13425233,rs36110670,rs10174735,rs12693471,XX145,rs12693473,rs3771061,rs8176592,rs4140885,rs8176583,rs8176580,rs3771059,rs8176546,rs8176541,rs7598858,rs7586970,rs7576066,rs8176528,rs8176501,rs8176498,rs3771058	leadAndProxy	chr2:188093670-188093671
chr2	187234941	187234942	T	C	rs113111008	0.326044	rs7576060,rs13427277,rs62172508,rs62172509,rs11694265,rs1918902,rs62172510,rs1918898,rs2049693,rs13390389,rs13404250,rs62172532,rs62172533,rs72896770,rs10174942,rs62172550,rs11688157,rs11688116,rs13392947,rs13418561,rs60343740,rs1706246,XX144,rs7606059,rs7592141,rs7592255,rs10190916,rs1728666,rs1728667,rs1728668,rs1706249,rs1728669,rs1728670,rs1528229,rs1528230,rs1706251,rs1728672,rs1728673,rs1706252,rs1706253,rs1706254,rs74178551,rs1628318,rs1881284,rs1881285,rs858919,rs861458,rs844479,rs860860,rs840600,rs840601,rs840603,rs840604,rs17756804,rs2203117,rs1728678,rs1706273,rs4667160,rs840578,rs865763,rs840577,rs840576,rs1540859,rs1528236,rs840574,rs840572,rs10191833,rs840571,rs840570,rs840569,rs840568,rs840567,rs840564,rs10181845,rs13013355,rs840597,rs840596,rs840595,rs840593,rs840591,rs840590,rs840589,rs13409829,rs840588,rs840587,rs840586,rs840585,rs880890,rs907463,rs840584,rs840583,rs840581,rs840580,rs6758089,rs13031901,rs1728680,rs863972,rs840616,rs840611,rs10174456,rs840609,rs17707196,rs3106352,rs3106351,rs1706262,rs1706261,rs1609268,rs1706276,rs1728690,rs1528233,rs1632282,rs860859,rs696092,rs698593,rs698592,rs698590,rs698588,rs858744,rs1398057,rs36146505,rs698583,rs1983492,rs698582,rs13430665,rs698579,rs858756,rs13430354,rs860846,rs858758,rs858759,rs13411274,rs59400383,rs6744012,rs6434219,rs2030976,rs3821184,rs6753700,rs9288140,rs1398061,rs10931288,rs2349315,rs3771078,rs10931289,rs6719550,rs72902495,rs111917980,rs3821180,rs17464221,rs17367055,rs67285003,rs11685426,rs62172376,rs13426120,rs11903296,rs16829016,rs11894589,rs3771067,rs10203781,rs7591567,rs10194145,rs10194247,rs1355520,rs2058670,rs1355519,rs1912848,rs10179705,rs10203398,rs11897572,rs11691442,rs10181823,rs11689123,rs13418253,rs12987470,rs13424790,rs13425233,rs36110670,rs10174735,rs12693471,XX145,rs12693473,rs3771061,rs8176592,rs4140885,rs8176583,rs8176580,rs3771059,rs8176546,rs8176541,rs7598858,rs7586970,rs7576066,rs8176528,rs8176501,rs8176498,rs3771058	leadAndProxy	chr2:188099668-188099669
chr2	187235911	187235912	C	T	rs1918898	0.368787	rs13427277,rs62172508,rs62172509,rs11694265,rs1918902,rs62172510,rs113111008,rs2049693,rs13390389,rs13404250,rs62172532,rs10931283,rs10931284	proxy	chr2:188100638-188100639
chr2	187247308	187247309	A	G	rs2049693	0.323062	rs7576060,rs13427277,rs62172508,rs62172509,rs11694265,rs1918902,rs62172510,rs113111008,rs1918898,rs13390389,rs13404250,rs62172532,rs62172533,rs72896770,rs10174942,rs62172550,rs11688157,rs11688116,rs13392947,rs13418561,rs60343740,rs1706246,XX144,rs7606059,rs7592141,rs7592255,rs10190916,rs1728666,rs1728667,rs1728668,rs1706249,rs1728669,rs1728670,rs1528229,rs1528230,rs1706251,rs1728672,rs1728673,rs1706252,rs1706253,rs1706254,rs74178551,rs1628318,rs1881284,rs1881285,rs858919,rs861458,rs844479,rs860860,rs840600,rs840601,rs840603,rs840604,rs17756804,rs2203117,rs1728678,rs1706273,rs4667160,rs840578,rs865763,rs840577,rs840576,rs1540859,rs1528236,rs840574,rs840572,rs10191833,rs840571,rs840570,rs840569,rs840568,rs840567,rs840564,rs10181845,rs13013355,rs840597,rs840596,rs840595,rs840593,rs840591,rs840590,rs840589,rs13409829,rs840588,rs840587,rs840586,rs840585,rs880890,rs907463,rs840584,rs840583,rs840581,rs840580,rs6758089,rs13031901,rs1728680,rs863972,rs840616,rs840611,rs10174456,rs840609,rs17707196,rs3106352,rs3106351,rs1706262,rs1706261,rs1609268,rs1706276,rs1728690,rs1528233,rs1632282,rs860859,rs696092,rs10931283,rs698593,rs698592,rs698590,rs698588,rs858744,rs1398057,rs36146505,rs698583,rs1983492,rs698582,rs13430665,rs698579,rs858756,rs13430354,rs860846,rs858758,rs858759,rs13411274,rs59400383,rs6744012,rs6434219,rs2030976,rs3821184,rs6753700,rs9288140,rs1398061,rs10931288,rs2349315,rs3771078,rs10931289,rs6719550,rs72902495,rs111917980,rs3821180,rs17464221,rs17367055,rs67285003,rs11685426,rs62172376,rs13426120,rs11903296,rs16829016,rs11894589,rs3771067,rs10203781,rs7591567,rs10194145,rs10194247,rs1355520,rs2058670,rs1355519,rs1912848,rs10179705,rs10203398,rs11897572,rs11691442,rs10181823,rs11689123,rs199680130,rs13418253,rs12987470,rs13424790,rs13425233,rs36110670,rs10174735,rs12693471,XX145,rs12693473,rs3771061,rs8176592,rs4140885,rs8176583,rs8176580,rs3771059,rs8176546,rs8176541,rs7598858,rs7586970,rs7576066,rs8176528,rs8176501,rs8176498,rs3771058	leadAndProxy	chr2:188112035-188112036
chr2	187247759	187247760	G	T	rs13390389	0.323062	rs7576060,rs13427277,rs62172508,rs62172509,rs11694265,rs1918902,rs62172510,rs113111008,rs1918898,rs2049693,rs13404250,rs62172532,rs62172533,rs72896770,rs10174942,rs62172550,rs11688157,rs11688116,rs13392947,rs13418561,rs60343740,rs1706246,XX144,rs7606059,rs7592141,rs7592255,rs10190916,rs1728666,rs1728667,rs1728668,rs1706249,rs1728669,rs1728670,rs1528229,rs1528230,rs1706251,rs1728672,rs1728673,rs1706252,rs1706253,rs1706254,rs74178551,rs1628318,rs1881284,rs1881285,rs858919,rs861458,rs844479,rs860860,rs840600,rs840601,rs840603,rs840604,rs17756804,rs2203117,rs1728678,rs1706273,rs4667160,rs840578,rs865763,rs840577,rs840576,rs1540859,rs1528236,rs840574,rs840572,rs10191833,rs840571,rs840570,rs840569,rs840568,rs840567,rs840564,rs10181845,rs13013355,rs840597,rs840596,rs840595,rs840593,rs840591,rs840590,rs840589,rs13409829,rs840588,rs840587,rs840586,rs840585,rs880890,rs907463,rs840584,rs840583,rs840581,rs840580,rs6758089,rs13031901,rs1728680,rs863972,rs840616,rs840611,rs10174456,rs840609,rs17707196,rs3106352,rs3106351,rs1706262,rs1706261,rs1609268,rs1706276,rs1728690,rs1528233,rs1632282,rs860859,rs696092,rs10931283,rs698593,rs698592,rs698590,rs698588,rs858744,rs1398057,rs36146505,rs698583,rs1983492,rs698582,rs13430665,rs698579,rs858756,rs13430354,rs860846,rs858758,rs858759,rs13411274,rs59400383,rs6744012,rs6434219,rs2030976,rs3821184,rs6753700,rs9288140,rs1398061,rs10931288,rs2349315,rs3771078,rs10931289,rs6719550,rs72902495,rs111917980,rs3821180,rs17464221,rs17367055,rs67285003,rs11685426,rs62172376,rs13426120,rs11903296,rs16829016,rs11894589,rs3771067,rs10203781,rs7591567,rs10194145,rs10194247,rs1355520,rs2058670,rs1355519,rs1912848,rs10179705,rs10203398,rs11897572,rs11691442,rs10181823,rs11689123,rs199680130,rs13418253,rs12987470,rs13424790,rs13425233,rs36110670,rs10174735,rs12693471,XX145,rs12693473,rs3771061,rs8176592,rs4140885,rs8176583,rs8176580,rs3771059,rs8176546,rs8176541,rs7598858,rs7586970,rs7576066,rs8176528,rs8176501,rs8176498,rs3771058	leadAndProxy	chr2:188112486-188112487
chr2	187251468	187251469	C	T	rs13404250	0.323062	rs7576060,rs13427277,rs62172508,rs62172509,rs11694265,rs1918902,rs62172510,rs113111008,rs1918898,rs2049693,rs13390389,rs62172532,rs62172533,rs72896770,rs10174942,rs62172550,rs11688157,rs11688116,rs13392947,rs13418561,rs60343740,rs1706246,XX144,rs7606059,rs7592141,rs7592255,rs10190916,rs1728666,rs1728667,rs1728668,rs1706249,rs1728669,rs1728670,rs1528229,rs1528230,rs1706251,rs1728672,rs1728673,rs1706252,rs1706253,rs1706254,rs74178551,rs1628318,rs1881284,rs1881285,rs858919,rs861458,rs844479,rs860860,rs840600,rs840601,rs840603,rs840604,rs17756804,rs2203117,rs1728678,rs1706273,rs4667160,rs840578,rs865763,rs840577,rs840576,rs1540859,rs1528236,rs840574,rs840572,rs10191833,rs840571,rs840570,rs840569,rs840568,rs840567,rs840564,rs10181845,rs13013355,rs840597,rs840596,rs840595,rs840593,rs840591,rs840590,rs840589,rs13409829,rs840588,rs840587,rs840586,rs840585,rs880890,rs907463,rs840584,rs840583,rs840581,rs840580,rs6758089,rs13031901,rs1728680,rs863972,rs840616,rs840611,rs10174456,rs840609,rs17707196,rs3106352,rs3106351,rs1706262,rs1706261,rs1609268,rs1706276,rs1728690,rs1528233,rs1632282,rs860859,rs696092,rs10931283,rs698593,rs698592,rs698590,rs698588,rs858744,rs1398057,rs36146505,rs698583,rs1983492,rs698582,rs13430665,rs698579,rs858756,rs13430354,rs860846,rs858758,rs858759,rs13411274,rs59400383,rs6744012,rs6434219,rs2030976,rs3821184,rs6753700,rs9288140,rs1398061,rs10931288,rs2349315,rs3771078,rs10931289,rs6719550,rs72902495,rs111917980,rs3821180,rs17464221,rs17367055,rs67285003,rs11685426,rs62172376,rs13426120,rs11903296,rs16829016,rs11894589,rs3771067,rs10203781,rs7591567,rs10194145,rs10194247,rs1355520,rs2058670,rs1355519,rs1912848,rs10179705,rs10203398,rs11897572,rs11691442,rs10181823,rs11689123,rs199680130,rs13418253,rs12987470,rs13424790,rs13425233,rs36110670,rs10174735,rs12693471,XX145,rs12693473,rs3771061,rs8176592,rs4140885,rs8176583,rs8176580,rs3771059,rs8176546,rs8176541,rs7598858,rs7586970,rs7576066,rs8176528,rs8176501,rs8176498,rs3771058	leadAndProxy	chr2:188116195-188116196
chr2	187262603	187262604	G	T	rs62172532	0.323062	rs7576060,rs13427277,rs62172508,rs62172509,rs11694265,rs1918902,rs62172510,rs113111008,rs1918898,rs2049693,rs13390389,rs13404250,rs62172533,rs72896770,rs10174942,rs62172550,rs11688157,rs11688116,rs13392947,rs13418561,rs60343740,rs1706246,XX144,rs7606059,rs7592141,rs7592255,rs10190916,rs1728666,rs1728667,rs1728668,rs1706249,rs1728669,rs1728670,rs1528229,rs1528230,rs1706251,rs1728672,rs1728673,rs1706252,rs1706253,rs1706254,rs74178551,rs1628318,rs1881284,rs1881285,rs858919,rs861458,rs844479,rs860860,rs840600,rs840601,rs840603,rs840604,rs17756804,rs2203117,rs1728678,rs1706273,rs4667160,rs840578,rs865763,rs840577,rs840576,rs1540859,rs1528236,rs840574,rs840572,rs10191833,rs840571,rs840570,rs840569,rs840568,rs840567,rs840564,rs10181845,rs13013355,rs840597,rs840596,rs840595,rs840593,rs840591,rs840590,rs840589,rs13409829,rs840588,rs840587,rs840586,rs840585,rs880890,rs907463,rs840584,rs840583,rs840581,rs840580,rs6758089,rs13031901,rs1728680,rs863972,rs840616,rs840611,rs10174456,rs840609,rs17707196,rs3106352,rs3106351,rs1706262,rs1706261,rs1609268,rs1706276,rs1728690,rs1528233,rs1632282,rs860859,rs696092,rs10931283,rs698593,rs698592,rs698590,rs698588,rs858744,rs1398057,rs36146505,rs698583,rs1983492,rs698582,rs13430665,rs698579,rs858756,rs13430354,rs860846,rs858758,rs858759,rs13411274,rs59400383,rs6744012,rs6434219,rs2030976,rs3821184,rs6753700,rs9288140,rs1398061,rs10931288,rs2349315,rs3771078,rs10931289,rs6719550,rs72902495,rs111917980,rs3821180,rs17464221,rs17367055,rs67285003,rs11685426,rs62172376,rs13426120,rs11903296,rs16829016,rs11894589,rs3771067,rs10203781,rs7591567,rs10194145,rs10194247,rs1355520,rs2058670,rs1355519,rs1912848,rs10179705,rs10203398,rs11897572,rs11691442,rs10181823,rs11689123,rs199680130,rs13418253,rs12987470,rs13424790,rs13425233,rs36110670,rs10174735,rs12693471,XX145,rs12693473,rs3771061,rs8176592,rs4140885,rs8176583,rs8176580,rs3771059,rs8176546,rs8176541,rs7598858,rs7586970,rs7576066,rs8176528,rs8176501,rs8176498,rs3771058	leadAndProxy	chr2:188127330-188127331
chr2	187266857	187266858	C	A	rs62172533	0.326044	rs7576060,rs13427277,rs62172508,rs62172509,rs11694265,rs1918902,rs62172510,rs113111008,rs2049693,rs13390389,rs13404250,rs62172532,rs72896770,rs10174942,rs62172550,rs11688157,rs11688116,rs13392947,rs13418561,rs60343740,rs1706246,XX144,rs7606059,rs7592141,rs7592255,rs10190916,rs1728666,rs1728667,rs1728668,rs1706249,rs1728669,rs1728670,rs1528229,rs1528230,rs1706251,rs1728672,rs1728673,rs1706252,rs1706253,rs1706254,rs74178551,rs1628318,rs1881284,rs1881285,rs858919,rs861458,rs844479,rs860860,rs840600,rs840601,rs840603,rs840604,rs17756804,rs2203117,rs1728678,rs1706273,rs4667160,rs840578,rs865763,rs840577,rs840576,rs1540859,rs1528236,rs840574,rs840572,rs10191833,rs840571,rs840570,rs840569,rs840568,rs840567,rs840564,rs10181845,rs13013355,rs840597,rs840596,rs840595,rs840593,rs840591,rs840590,rs840589,rs13409829,rs840588,rs840587,rs840586,rs840585,rs880890,rs907463,rs840584,rs840583,rs840581,rs840580,rs6758089,rs13031901,rs1728680,rs863972,rs840616,rs840611,rs10174456,rs840609,rs17707196,rs3106352,rs3106351,rs1706262,rs1706261,rs1609268,rs1706276,rs1728690,rs1528233,rs1632282,rs860859,rs696092,rs10931283,rs698593,rs698592,rs698590,rs698588,rs858744,rs1398057,rs36146505,rs698583,rs1983492,rs698582,rs13430665,rs698579,rs858756,rs13430354,rs860846,rs858758,rs858759,rs13411274,rs59400383,rs6744012,rs6434219,rs2030976,rs3821184,rs6753700,rs9288140,rs1398061,rs10931288,rs2349315,rs3771078,rs10931289,rs6719550,rs72902495,rs111917980,rs3821180,rs17464221,rs17367055,rs67285003,rs11685426,rs62172376,rs13426120,rs11903296,rs16829016,rs11894589,rs3771067,rs10203781,rs7591567,rs10194145,rs10194247,rs1355520,rs2058670,rs1355519,rs1912848,rs10179705,rs10203398,rs11897572,rs11691442,rs10181823,rs11689123,rs199680130,rs13418253,rs12987470,rs13424790,rs13425233,rs36110670,rs10174735,rs12693471,XX145,rs12693473,rs3771061,rs8176592,rs4140885,rs8176583,rs8176580,rs3771059,rs8176546,rs8176541,rs7598858,rs7586970,rs7576066,rs8176528,rs8176501,rs8176498,rs3771058	leadAndProxy	chr2:188131584-188131585
chr2	187273869	187273870	A	G	rs72896763	0.0874751	rs115233686,rs72896779	leadAndProxy	chr2:188138596-188138597
chr2	187275202	187275203	C	T	rs72896770	0.327038	rs7576060,rs13427277,rs62172508,rs62172509,rs11694265,rs1918902,rs62172510,rs113111008,rs2049693,rs13390389,rs13404250,rs62172532,rs62172533,rs10174942,rs62172550,rs11688157,rs11688116,rs13392947,rs13418561,rs60343740,rs1706246,XX144,rs7606059,rs7592141,rs7592255,rs10190916,rs1728666,rs1728667,rs1728668,rs1706249,rs1728669,rs1728670,rs1528229,rs1528230,rs1706251,rs1728672,rs1728673,rs1706252,rs1706253,rs1706254,rs74178551,rs1628318,rs1881284,rs1881285,rs858919,rs861458,rs844479,rs860860,rs840600,rs840601,rs840603,rs840604,rs17756804,rs2203117,rs1728678,rs1706273,rs4667160,rs840578,rs865763,rs840577,rs840576,rs1540859,rs1528236,rs840574,rs840572,rs10191833,rs840571,rs840570,rs840569,rs840568,rs840567,rs840564,rs10181845,rs13013355,rs840597,rs840596,rs840595,rs840593,rs840591,rs840590,rs840589,rs13409829,rs840588,rs840587,rs840586,rs840585,rs880890,rs907463,rs840584,rs840583,rs840581,rs840580,rs6758089,rs13031901,rs1728680,rs863972,rs840616,rs840611,rs10174456,rs840609,rs17707196,rs3106352,rs3106351,rs1706262,rs1706261,rs1609268,rs1706276,rs1728690,rs1528233,rs1632282,rs860859,rs696092,rs10931283,rs698593,rs698592,rs698590,rs698588,rs858744,rs1398057,rs36146505,rs698583,rs1983492,rs698582,rs13430665,rs698579,rs858756,rs13430354,rs860846,rs858758,rs858759,rs13411274,rs59400383,rs6744012,rs6434219,rs2030976,rs3821184,rs6753700,rs9288140,rs1398061,rs10931288,rs2349315,rs3771078,rs10931289,rs6719550,rs72902495,rs111917980,rs3821180,rs17464221,rs17367055,rs67285003,rs11685426,rs62172376,rs13426120,rs11903296,rs16829016,rs11894589,rs3771067,rs10203781,rs7591567,rs10194145,rs10194247,rs1355520,rs2058670,rs1355519,rs1912848,rs10179705,rs10203398,rs11897572,rs11691442,rs10181823,rs11689123,rs13418253,rs12987470,rs13424790,rs13425233,rs36110670,rs10174735,rs12693471,XX145,rs12693473,rs3771061,rs8176592,rs4140885,rs8176583,rs8176580,rs3771059,rs8176546,rs8176541,rs7598858,rs7586970,rs7576066,rs8176528,rs8176501,rs8176498,rs3771058	leadAndProxy	chr2:188139929-188139930
chr2	187278347	187278348	G	A	rs10174942	0.326044	rs7576060,rs13427277,rs62172508,rs62172509,rs11694265,rs1918902,rs62172510,rs113111008,rs2049693,rs13390389,rs13404250,rs62172532,rs62172533,rs72896770,rs62172550,rs11688157,rs11688116,rs13392947,rs13418561,rs60343740,rs1706246,XX144,rs7606059,rs7592141,rs7592255,rs10190916,rs1728666,rs1728667,rs1728668,rs1706249,rs1728669,rs1728670,rs1528229,rs1528230,rs1706251,rs1728672,rs1728673,rs1706252,rs1706253,rs1706254,rs74178551,rs1628318,rs1881284,rs1881285,rs858919,rs861458,rs844479,rs860860,rs840600,rs840601,rs840603,rs840604,rs17756804,rs2203117,rs1728678,rs1706273,rs4667160,rs840578,rs865763,rs840577,rs840576,rs1540859,rs1528236,rs840574,rs840572,rs10191833,rs840571,rs840570,rs840569,rs840568,rs840567,rs840564,rs10181845,rs13013355,rs840597,rs840596,rs840595,rs840593,rs840591,rs840590,rs840589,rs13409829,rs840588,rs840587,rs840586,rs840585,rs880890,rs907463,rs840584,rs840583,rs840581,rs840580,rs6758089,rs13031901,rs1728680,rs863972,rs840616,rs840611,rs10174456,rs840609,rs17707196,rs3106352,rs3106351,rs1706262,rs1706261,rs1609268,rs1706276,rs1728690,rs1528233,rs1632282,rs860859,rs696092,rs10931283,rs698593,rs698592,rs698590,rs698588,rs858744,rs1398057,rs36146505,rs698583,rs1983492,rs698582,rs13430665,rs698579,rs858756,rs13430354,rs860846,rs858758,rs858759,rs13411274,rs59400383,rs6744012,rs6434219,rs2030976,rs3821184,rs6753700,rs9288140,rs1398061,rs10931288,rs2349315,rs3771078,rs10931289,rs6719550,rs72902495,rs111917980,rs3821180,rs17464221,rs17367055,rs67285003,rs11685426,rs62172376,rs13426120,rs11903296,rs16829016,rs11894589,rs3771067,rs10203781,rs7591567,rs10194145,rs10194247,rs1355520,rs2058670,rs1355519,rs1912848,rs10179705,rs10203398,rs11897572,rs11691442,rs10181823,rs11689123,rs199680130,rs13418253,rs12987470,rs13424790,rs13425233,rs36110670,rs10174735,rs12693471,XX145,rs12693473,rs3771061,rs8176592,rs4140885,rs8176583,rs8176580,rs3771059,rs8176546,rs8176541,rs7598858,rs7586970,rs7576066,rs8176528,rs8176501,rs8176498,rs3771058	leadAndProxy	chr2:188143074-188143075
chr2	187278431	187278432	T	G	rs72896779	0.0874751	rs115233686,rs72896763	leadAndProxy	chr2:188143158-188143159
chr2	187282159	187282160	A	G	rs62172550	0.327038	rs7576060,rs13427277,rs62172508,rs62172509,rs11694265,rs1918902,rs62172510,rs113111008,rs2049693,rs13390389,rs13404250,rs62172532,rs62172533,rs72896770,rs10174942,rs11688157,rs11688116,rs13392947,rs13418561,rs60343740,rs1706246,XX144,rs7606059,rs7592141,rs7592255,rs10190916,rs1728666,rs1728667,rs1728668,rs1706249,rs1728669,rs1728670,rs1528229,rs1528230,rs1706251,rs1728672,rs1728673,rs1706252,rs1706253,rs1706254,rs74178551,rs1628318,rs1881284,rs1881285,rs858919,rs861458,rs844479,rs860860,rs840600,rs840601,rs840603,rs840604,rs17756804,rs2203117,rs1728678,rs1706273,rs4667160,rs840578,rs865763,rs840577,rs840576,rs1540859,rs1528236,rs840574,rs840572,rs10191833,rs840571,rs840570,rs840569,rs840568,rs840567,rs840564,rs10181845,rs13013355,rs840597,rs840596,rs840595,rs840593,rs840591,rs840590,rs840589,rs13409829,rs840588,rs840587,rs840586,rs840585,rs880890,rs907463,rs840584,rs840583,rs840581,rs840580,rs6758089,rs13031901,rs1728680,rs863972,rs840616,rs840611,rs10174456,rs840609,rs17707196,rs3106352,rs3106351,rs1706262,rs1706261,rs1609268,rs1706276,rs1728690,rs1528233,rs1632282,rs860859,rs696092,rs10931283,rs698593,rs698592,rs698590,rs698588,rs858744,rs1398057,rs36146505,rs698583,rs1983492,rs698582,rs13430665,rs698579,rs858756,rs13430354,rs860846,rs858758,rs858759,rs13411274,rs59400383,rs6744012,rs6434219,rs2030976,rs3821184,rs6753700,rs9288140,rs1398061,rs10931288,rs2349315,rs3771078,rs10931289,rs6719550,rs72902495,rs111917980,rs3821180,rs17464221,rs17367055,rs67285003,rs11685426,rs62172376,rs13426120,rs11903296,rs16829016,rs11894589,rs3771067,rs10203781,rs7591567,rs10194145,rs10194247,rs1355520,rs2058670,rs1355519,rs1912848,rs10179705,rs10203398,rs11897572,rs11691442,rs10181823,rs11689123,rs13418253,rs12987470,rs13424790,rs13425233,rs36110670,rs10174735,rs12693471,XX145,rs12693473,rs3771061,rs8176592,rs4140885,rs8176583,rs8176580,rs3771059,rs8176546,rs8176541,rs7598858,rs7586970,rs7576066,rs8176528,rs8176501,rs8176498,rs3771058	leadAndProxy	chr2:188146886-188146887
chr2	187282574	187282575	A	T	XX517	-1		leadUnknown	chr2:188147301-188147302
chr2	187284607	187284608	G	A	rs11688157	0.327038	rs7576060,rs13427277,rs62172508,rs62172509,rs11694265,rs1918902,rs62172510,rs113111008,rs2049693,rs13390389,rs13404250,rs62172532,rs62172533,rs72896770,rs10174942,rs62172550,rs11688116,rs13392947,rs13418561,rs60343740,rs1706246,XX144,rs7606059,rs7592141,rs7592255,rs10190916,rs1728666,rs1728667,rs1728668,rs1706249,rs1728669,rs1728670,rs1528229,rs1528230,rs1706251,rs1728672,rs1728673,rs1706252,rs1706253,rs1706254,rs74178551,rs1628318,rs1881284,rs1881285,rs858919,rs861458,rs844479,rs860860,rs840600,rs840601,rs840603,rs840604,rs17756804,rs2203117,rs1728678,rs1706273,rs4667160,rs840578,rs865763,rs840577,rs840576,rs1540859,rs1528236,rs840574,rs840572,rs10191833,rs840571,rs840570,rs840569,rs840568,rs840567,rs840564,rs10181845,rs13013355,rs840597,rs840596,rs840595,rs840593,rs840591,rs840590,rs840589,rs13409829,rs840588,rs840587,rs840586,rs840585,rs880890,rs907463,rs840584,rs840583,rs840581,rs840580,rs6758089,rs13031901,rs1728680,rs863972,rs840616,rs840611,rs10174456,rs840609,rs17707196,rs3106352,rs3106351,rs1706262,rs1706261,rs1609268,rs1706276,rs1728690,rs1528233,rs1632282,rs860859,rs696092,rs10931283,rs698593,rs698592,rs698590,rs698588,rs858744,rs1398057,rs36146505,rs698583,rs1983492,rs698582,rs13430665,rs698579,rs858756,rs13430354,rs860846,rs858758,rs858759,rs13411274,rs59400383,rs6744012,rs6434219,rs2030976,rs3821184,rs6753700,rs9288140,rs1398061,rs10931288,rs2349315,rs3771078,rs10931289,rs6719550,rs72902495,rs111917980,rs3821180,rs17464221,rs17367055,rs67285003,rs11685426,rs62172376,rs13426120,rs11903296,rs16829016,rs11894589,rs3771067,rs10203781,rs7591567,rs10194145,rs10194247,rs1355520,rs2058670,rs1355519,rs1912848,rs10179705,rs10203398,rs11897572,rs11691442,rs10181823,rs11689123,rs13418253,rs12987470,rs13424790,rs13425233,rs36110670,rs10174735,rs12693471,XX145,rs12693473,rs3771061,rs8176592,rs4140885,rs8176583,rs8176580,rs3771059,rs8176546,rs8176541,rs7598858,rs7586970,rs7576066,rs8176528,rs8176501,rs8176498,rs3771058	leadAndProxy	chr2:188149334-188149335
chr2	187284687	187284688	C	T	rs11688116	0.327038	rs7576060,rs13427277,rs62172508,rs62172509,rs11694265,rs1918902,rs62172510,rs113111008,rs2049693,rs13390389,rs13404250,rs62172532,rs62172533,rs72896770,rs10174942,rs62172550,rs11688157,rs13392947,rs13418561,rs60343740,rs1706246,XX144,rs7606059,rs7592141,rs7592255,rs10190916,rs1728666,rs1728667,rs1728668,rs1706249,rs1728669,rs1728670,rs1528229,rs1528230,rs1706251,rs1728672,rs1728673,rs1706252,rs1706253,rs1706254,rs74178551,rs1628318,rs1881284,rs1881285,rs858919,rs861458,rs844479,rs860860,rs840600,rs840601,rs840603,rs840604,rs17756804,rs2203117,rs1728678,rs1706273,rs4667160,rs840578,rs865763,rs840577,rs840576,rs1540859,rs1528236,rs840574,rs840572,rs10191833,rs840571,rs840570,rs840569,rs840568,rs840567,rs840564,rs10181845,rs13013355,rs840597,rs840596,rs840595,rs840593,rs840591,rs840590,rs840589,rs13409829,rs840588,rs840587,rs840586,rs840585,rs880890,rs907463,rs840584,rs840583,rs840581,rs840580,rs6758089,rs13031901,rs1728680,rs863972,rs840616,rs840611,rs10174456,rs840609,rs17707196,rs3106352,rs3106351,rs1706262,rs1706261,rs1609268,rs1706276,rs1728690,rs1528233,rs1632282,rs860859,rs696092,rs10931283,rs698593,rs698592,rs698590,rs698588,rs858744,rs1398057,rs36146505,rs698583,rs1983492,rs698582,rs13430665,rs698579,rs858756,rs13430354,rs860846,rs858758,rs858759,rs13411274,rs59400383,rs6744012,rs6434219,rs2030976,rs3821184,rs6753700,rs9288140,rs1398061,rs10931288,rs2349315,rs3771078,rs10931289,rs6719550,rs72902495,rs111917980,rs3821180,rs17464221,rs17367055,rs67285003,rs11685426,rs62172376,rs13426120,rs11903296,rs16829016,rs11894589,rs3771067,rs10203781,rs7591567,rs10194145,rs10194247,rs1355520,rs2058670,rs1355519,rs1912848,rs10179705,rs10203398,rs11897572,rs11691442,rs10181823,rs11689123,rs13418253,rs12987470,rs13424790,rs13425233,rs36110670,rs10174735,rs12693471,XX145,rs12693473,rs3771061,rs8176592,rs4140885,rs8176583,rs8176580,rs3771059,rs8176546,rs8176541,rs7598858,rs7586970,rs7576066,rs8176528,rs8176501,rs8176498,rs3771058	leadAndProxy	chr2:188149414-188149415
chr2	187285421	187285422	A	G	rs13392947	0.327038	rs7576060,rs13427277,rs62172508,rs62172509,rs11694265,rs1918902,rs62172510,rs113111008,rs2049693,rs13390389,rs13404250,rs62172532,rs62172533,rs72896770,rs10174942,rs62172550,rs11688157,rs11688116,rs13418561,rs60343740,rs1706246,XX144,rs7606059,rs7592141,rs7592255,rs10190916,rs1728666,rs1728667,rs1728668,rs1706249,rs1728669,rs1728670,rs1528229,rs1528230,rs1706251,rs1728672,rs1728673,rs1706252,rs1706253,rs1706254,rs74178551,rs1628318,rs1881284,rs1881285,rs858919,rs861458,rs844479,rs860860,rs840600,rs840601,rs840603,rs840604,rs17756804,rs2203117,rs1728678,rs1706273,rs4667160,rs840578,rs865763,rs840577,rs840576,rs1540859,rs1528236,rs840574,rs840572,rs10191833,rs840571,rs840570,rs840569,rs840568,rs840567,rs840564,rs10181845,rs13013355,rs840597,rs840596,rs840595,rs840593,rs840591,rs840590,rs840589,rs13409829,rs840588,rs840587,rs840586,rs840585,rs880890,rs907463,rs840584,rs840583,rs840581,rs840580,rs6758089,rs13031901,rs1728680,rs863972,rs840616,rs840611,rs10174456,rs840609,rs17707196,rs3106352,rs3106351,rs1706262,rs1706261,rs1609268,rs1706276,rs1728690,rs1528233,rs1632282,rs860859,rs696092,rs10931283,rs698593,rs698592,rs698590,rs698588,rs858744,rs1398057,rs36146505,rs698583,rs1983492,rs698582,rs13430665,rs698579,rs858756,rs13430354,rs860846,rs858758,rs858759,rs13411274,rs59400383,rs6744012,rs6434219,rs2030976,rs3821184,rs6753700,rs9288140,rs1398061,rs10931288,rs2349315,rs3771078,rs10931289,rs6719550,rs72902495,rs111917980,rs3821180,rs17464221,rs17367055,rs67285003,rs11685426,rs62172376,rs13426120,rs11903296,rs16829016,rs11894589,rs3771067,rs10203781,rs7591567,rs10194145,rs10194247,rs1355520,rs2058670,rs1355519,rs1912848,rs10179705,rs10203398,rs11897572,rs11691442,rs10181823,rs11689123,rs13418253,rs12987470,rs13424790,rs13425233,rs36110670,rs10174735,rs12693471,XX145,rs12693473,rs3771061,rs8176592,rs4140885,rs8176583,rs8176580,rs3771059,rs8176546,rs8176541,rs7598858,rs7586970,rs7576066,rs8176528,rs8176501,rs8176498,rs3771058	leadAndProxy	chr2:188150148-188150149
chr2	187285486	187285487	C	T	rs13418561	0.327038	rs7576060,rs13427277,rs62172508,rs62172509,rs11694265,rs1918902,rs62172510,rs113111008,rs2049693,rs13390389,rs13404250,rs62172532,rs62172533,rs72896770,rs10174942,rs62172550,rs11688157,rs11688116,rs13392947,rs60343740,rs1706246,XX144,rs7606059,rs7592141,rs7592255,rs10190916,rs1728666,rs1728667,rs1728668,rs1706249,rs1728669,rs1728670,rs1528229,rs1528230,rs1706251,rs1728672,rs1728673,rs1706252,rs1706253,rs1706254,rs74178551,rs1628318,rs1881284,rs1881285,rs858919,rs861458,rs844479,rs860860,rs840600,rs840601,rs840603,rs840604,rs17756804,rs2203117,rs1728678,rs1706273,rs4667160,rs840578,rs865763,rs840577,rs840576,rs1540859,rs1528236,rs840574,rs840572,rs10191833,rs840571,rs840570,rs840569,rs840568,rs840567,rs840564,rs10181845,rs13013355,rs840597,rs840596,rs840595,rs840593,rs840591,rs840590,rs840589,rs13409829,rs840588,rs840587,rs840586,rs840585,rs880890,rs907463,rs840584,rs840583,rs840581,rs840580,rs6758089,rs13031901,rs1728680,rs863972,rs840616,rs840611,rs10174456,rs840609,rs17707196,rs3106352,rs3106351,rs1706262,rs1706261,rs1609268,rs1706276,rs1728690,rs1528233,rs1632282,rs860859,rs696092,rs10931283,rs698593,rs698592,rs698590,rs698588,rs858744,rs1398057,rs36146505,rs698583,rs1983492,rs698582,rs13430665,rs698579,rs858756,rs13430354,rs860846,rs858758,rs858759,rs13411274,rs59400383,rs6744012,rs6434219,rs2030976,rs3821184,rs6753700,rs9288140,rs1398061,rs10931288,rs2349315,rs3771078,rs10931289,rs6719550,rs72902495,rs111917980,rs3821180,rs17464221,rs17367055,rs67285003,rs11685426,rs62172376,rs13426120,rs11903296,rs16829016,rs11894589,rs3771067,rs10203781,rs7591567,rs10194145,rs10194247,rs1355520,rs2058670,rs1355519,rs1912848,rs10179705,rs10203398,rs11897572,rs11691442,rs10181823,rs11689123,rs13418253,rs12987470,rs13424790,rs13425233,rs36110670,rs10174735,rs12693471,XX145,rs12693473,rs3771061,rs8176592,rs4140885,rs8176583,rs8176580,rs3771059,rs8176546,rs8176541,rs7598858,rs7586970,rs7576066,rs8176528,rs8176501,rs8176498,rs3771058	leadAndProxy	chr2:188150213-188150214
chr2	187285601	187285602	A	G	rs60343740	0.327038	rs7576060,rs13427277,rs62172508,rs62172509,rs11694265,rs1918902,rs62172510,rs113111008,rs2049693,rs13390389,rs13404250,rs62172532,rs62172533,rs72896770,rs10174942,rs62172550,rs11688157,rs11688116,rs13392947,rs13418561,rs1706246,XX144,rs7606059,rs7592141,rs7592255,rs10190916,rs1728666,rs1728667,rs1728668,rs1706249,rs1728669,rs1728670,rs1528229,rs1528230,rs1706251,rs1728672,rs1728673,rs1706252,rs1706253,rs1706254,rs74178551,rs1628318,rs1881284,rs1881285,rs858919,rs861458,rs844479,rs860860,rs840600,rs840601,rs840603,rs840604,rs17756804,rs2203117,rs1728678,rs1706273,rs4667160,rs840578,rs865763,rs840577,rs840576,rs1540859,rs1528236,rs840574,rs840572,rs10191833,rs840571,rs840570,rs840569,rs840568,rs840567,rs840564,rs10181845,rs13013355,rs840597,rs840596,rs840595,rs840593,rs840591,rs840590,rs840589,rs13409829,rs840588,rs840587,rs840586,rs840585,rs880890,rs907463,rs840584,rs840583,rs840581,rs840580,rs6758089,rs13031901,rs1728680,rs863972,rs840616,rs840611,rs10174456,rs840609,rs17707196,rs3106352,rs3106351,rs1706262,rs1706261,rs1609268,rs1706276,rs1728690,rs1528233,rs1632282,rs860859,rs696092,rs10931283,rs698593,rs698592,rs698590,rs698588,rs858744,rs1398057,rs36146505,rs698583,rs1983492,rs698582,rs13430665,rs698579,rs858756,rs13430354,rs860846,rs858758,rs858759,rs13411274,rs59400383,rs6744012,rs6434219,rs2030976,rs3821184,rs6753700,rs9288140,rs1398061,rs10931288,rs2349315,rs3771078,rs10931289,rs6719550,rs72902495,rs111917980,rs3821180,rs17464221,rs17367055,rs67285003,rs11685426,rs62172376,rs13426120,rs11903296,rs16829016,rs11894589,rs3771067,rs10203781,rs7591567,rs10194145,rs10194247,rs1355520,rs2058670,rs1355519,rs1912848,rs10179705,rs10203398,rs11897572,rs11691442,rs10181823,rs11689123,rs13418253,rs12987470,rs13424790,rs13425233,rs36110670,rs10174735,rs12693471,XX145,rs12693473,rs3771061,rs8176592,rs4140885,rs8176583,rs8176580,rs3771059,rs8176546,rs8176541,rs7598858,rs7586970,rs7576066,rs8176528,rs8176501,rs8176498,rs3771058	leadAndProxy	chr2:188150328-188150329
chr2	187286459	187286460	A	C	rs10207431	0.206759	rs17576323,rs62172472,rs17705966,rs13417165,rs13384908,rs62172372	leadAndProxy	chr2:188151186-188151187
chr2	187287438	187287439	G	C	rs1706246	0.327038	rs7576060,rs13427277,rs62172508,rs62172509,rs11694265,rs1918902,rs62172510,rs113111008,rs2049693,rs13390389,rs13404250,rs62172532,rs62172533,rs72896770,rs10174942,rs62172550,rs11688157,rs11688116,rs13392947,rs13418561,rs60343740,XX144,rs7606059,rs7592141,rs7592255,rs10190916,rs1728666,rs1728667,rs1728668,rs1706249,rs1728669,rs1728670,rs1528229,rs1528230,rs1706251,rs1728672,rs1728673,rs1706252,rs1706253,rs1706254,rs74178551,rs1628318,rs1881284,rs1881285,rs858919,rs861458,rs844479,rs860860,rs840600,rs840601,rs840603,rs840604,rs17756804,rs2203117,rs1728678,rs1706273,rs4667160,rs840578,rs865763,rs840577,rs840576,rs1540859,rs1528236,rs840574,rs840572,rs10191833,rs840571,rs840570,rs840569,rs840568,rs840567,rs840564,rs10181845,rs13013355,rs840597,rs840596,rs840595,rs840593,rs840591,rs840590,rs840589,rs13409829,rs840588,rs840587,rs840586,rs840585,rs880890,rs907463,rs840584,rs840583,rs840581,rs840580,rs6758089,rs13031901,rs1728680,rs863972,rs840616,rs840611,rs10174456,rs840609,rs17707196,rs3106352,rs3106351,rs1706262,rs1706261,rs1609268,rs1706276,rs1728690,rs1528233,rs1632282,rs860859,rs696092,rs10931283,rs698593,rs698592,rs698590,rs698588,rs858744,rs1398057,rs36146505,rs698583,rs1983492,rs698582,rs13430665,rs698579,rs858756,rs13430354,rs860846,rs858758,rs858759,rs13411274,rs59400383,rs6744012,rs6434219,rs2030976,rs3821184,rs6753700,rs9288140,rs1398061,rs10931288,rs2349315,rs3771078,rs10931289,rs6719550,rs72902495,rs111917980,rs3821180,rs17464221,rs17367055,rs67285003,rs11685426,rs62172376,rs13426120,rs11903296,rs16829016,rs11894589,rs3771067,rs10203781,rs7591567,rs10194145,rs10194247,rs1355520,rs2058670,rs1355519,rs1912848,rs10179705,rs10203398,rs11897572,rs11691442,rs10181823,rs11689123,rs13418253,rs12987470,rs13424790,rs13425233,rs36110670,rs10174735,rs12693471,XX145,rs12693473,rs3771061,rs8176592,rs4140885,rs8176583,rs8176580,rs3771059,rs8176546,rs8176541,rs7598858,rs7586970,rs7576066,rs8176528,rs8176501,rs8176498,rs3771058	leadAndProxy	chr2:188152165-188152166
chr2	187287968	187287969	A	G	XX144	0.353877	rs7576060,rs13427277,rs62172508,rs62172509,rs11694265,rs1918902,rs62172510,rs113111008,rs2049693,rs13390389,rs13404250,rs62172532,rs62172533,rs72896770,rs10174942,rs62172550,rs11688157,rs11688116,rs13392947,rs13418561,rs60343740,rs1706246,rs7606059,rs7592141,rs7592255,rs10190916,rs1728666,rs1728667,rs1728668,rs1706249,rs1728669,rs1728670,rs1528229,rs1528230,rs1706251,rs1728672,rs1728673,rs1706252,rs1706253,rs1706254,rs74178551,rs1628318,rs1881284,rs1881285,rs858919,rs861458,rs844479,rs860860,rs840600,rs840601,rs840603,rs840604,rs17756804,rs2203117,rs1728678,rs1706273,rs4667160,rs840578,rs865763,rs840577,rs840576,rs1540859,rs1528236,rs840574,rs840572,rs10191833,rs840571,rs840570,rs840569,rs840567,rs840564,rs10181845,rs13013355,rs840597,rs840596,rs840595,rs840593,rs840591,rs840590,rs840589,rs13409829,rs840588,rs840587,rs840586,rs840585,rs880890,rs907463,rs840584,rs840583,rs840581,rs840580,rs6758089,rs13031901,rs1728680,rs863972,rs840616,rs840611,rs10174456,rs840609,rs17707196,rs3106352,rs3106351,rs1706262,rs1706261,rs1609268,rs1706276,rs1728690,rs1528233,rs1632282,rs860859,rs696092,rs10931283,rs698593,rs698592,rs698590,rs698588,rs858744,rs1398057,rs698583,rs1983492,rs698582,rs13430665,rs698579,rs858756,rs13430354,rs860846,rs858758,rs858759,rs13411274,rs59400383,rs6744012,rs6434219,rs2030976,rs3821184,rs6753700,rs9288140,rs1398061,rs10931288,rs2349315,rs3771078,rs10931289,rs6719550,rs72902495,rs111917980,rs3821180,rs17367055,rs67285003,rs11685426	proxy	chr2:188152695-188152696
chr2	187288021	187288022	C	T	rs7606059	0.350895	rs7576060,rs13427277,rs62172508,rs62172509,rs11694265,rs1918902,rs62172510,rs113111008,rs2049693,rs13390389,rs13404250,rs62172532,rs62172533,rs72896770,rs10174942,rs62172550,rs11688157,rs11688116,rs13392947,rs13418561,rs60343740,rs1706246,XX144,rs7592141,rs7592255,rs10190916,rs1728666,rs1728667,rs1728668,rs1706249,rs1728669,rs1728670,rs1528229,rs1528230,rs1706251,rs1728672,rs1728673,rs1706252,rs1706253,rs1706254,rs74178551,rs1628318,rs1881284,rs1881285,rs858919,rs861458,rs844479,rs860860,rs840600,rs840601,rs840603,rs840604,rs17756804,rs2203117,rs1728678,rs1706273,rs4667160,rs840578,rs865763,rs840577,rs840576,rs1540859,rs1528236,rs840574,rs840572,rs10191833,rs840571,rs840570,rs840569,rs840568,rs840567,rs840564,rs10181845,rs13013355,rs840597,rs840596,rs840595,rs840593,rs840591,rs840590,rs840589,rs13409829,rs840588,rs840587,rs840586,rs840585,rs880890,rs907463,rs840584,rs840583,rs840581,rs840580,rs6758089,rs13031901,rs1728680,rs863972,rs840616,rs840611,rs10174456,rs840609,rs17707196,rs3106352,rs3106351,rs1706262,rs1706261,rs1609268,rs1706276,rs1728690,rs1528233,rs1632282,rs860859,rs696092,rs698593,rs698592,rs698590,rs698588,rs858744,rs1398057,rs36146505,rs698583,rs1983492,rs698582,rs13430665,rs698579,rs858756,rs13430354,rs860846,rs858758,rs858759,rs13411274,rs59400383,rs6744012,rs6434219,rs2030976,rs3821184,rs6753700,rs9288140,rs1398061,rs10931288,rs2349315,rs3771078,rs10931289,rs6719550,rs72902495,rs111917980,rs3821180,rs17367055,rs67285003,rs11685426	proxy	chr2:188152748-188152749
chr2	187288128	187288129	T	C	rs7592141	0.335984	rs7576060,rs13427277,rs62172508,rs62172509,rs11694265,rs1918902,rs62172510,rs113111008,rs2049693,rs13390389,rs13404250,rs62172532,rs62172533,rs72896770,rs10174942,rs62172550,rs11688157,rs11688116,rs13392947,rs13418561,rs60343740,rs1706246,XX144,rs7606059,rs7592255,rs10190916,rs1728666,rs1728667,rs1728668,rs1706249,rs1728669,rs1728670,rs1528229,rs1528230,rs1706251,rs1728672,rs1728673,rs1706252,rs1706253,rs1706254,rs74178551,rs1628318,rs1881284,rs1881285,rs858919,rs861458,rs844479,rs860860,rs840600,rs840601,rs840603,rs840604,rs17756804,rs2203117,rs1728678,rs1706273,rs4667160,rs840578,rs865763,rs840577,rs840576,rs1540859,rs1528236,rs840574,rs840572,rs10191833,rs840571,rs840570,rs840569,rs840568,rs840567,rs840564,rs10181845,rs13013355,rs840597,rs840596,rs840595,rs840593,rs840591,rs840590,rs840589,rs13409829,rs840588,rs840587,rs840586,rs840585,rs880890,rs907463,rs840584,rs840583,rs840581,rs840580,rs6758089,rs13031901,rs1728680,rs863972,rs840616,rs840611,rs10174456,rs840609,rs17707196,rs3106352,rs3106351,rs1706262,rs1706261,rs1609268,rs1706276,rs1728690,rs1528233,rs1632282,rs860859,rs696092,rs10931283,rs10931284,rs698593,rs698592,rs698590,rs698588,rs858744,rs1398057,rs36146505,rs698583,rs1983492,rs698582,rs13430665,rs698579,rs858756,rs13430354,rs860846,rs858758,rs858759,rs13411274,rs59400383,rs6744012,rs6434219,rs2030976,rs3821184,rs6753700,rs9288140,rs1398061,rs10931288,rs2349315,rs3771078,rs10931289,rs6719550,rs72902495,rs111917980,rs3821180,rs17367055,rs67285003,rs11685426,rs62172376,rs13426120,rs11903296,rs16829016,rs10203781,rs10194145,rs10194247,rs1355520,rs2058670,rs1355519,rs1912848,rs10179705,rs10203398,rs11897572,rs11691442,rs10181823,rs11689123,rs13418253,rs13424790,XX145,rs4140885,rs8176583,rs7598858	proxy	chr2:188152855-188152856
chr2	187288215	187288216	T	C	rs7592255	0.326044	rs7576060,rs13427277,rs62172508,rs62172509,rs11694265,rs1918902,rs62172510,rs113111008,rs2049693,rs13390389,rs13404250,rs62172532,rs62172533,rs72896770,rs10174942,rs62172550,rs11688157,rs11688116,rs13392947,rs13418561,rs60343740,rs1706246,XX144,rs7606059,rs7592141,rs10190916,rs1728666,rs1728667,rs1728668,rs1706249,rs1728669,rs1728670,rs1528229,rs1528230,rs1706251,rs1728672,rs1728673,rs1706252,rs1706253,rs1706254,rs74178551,rs1628318,rs1881284,rs1881285,rs858919,rs861458,rs844479,rs860860,rs840600,rs840601,rs840603,rs840604,rs17756804,rs2203117,rs1728678,rs1706273,rs4667160,rs840578,rs865763,rs840577,rs840576,rs1540859,rs1528236,rs840574,rs840572,rs10191833,rs840571,rs840570,rs840569,rs840568,rs840567,rs840564,rs10181845,rs13013355,rs840597,rs840596,rs840595,rs840593,rs840591,rs840590,rs840589,rs13409829,rs840588,rs840587,rs840586,rs840585,rs880890,rs907463,rs840584,rs840583,rs840581,rs840580,rs6758089,rs13031901,rs1728680,rs863972,rs840616,rs840611,rs10174456,rs840609,rs17707196,rs3106352,rs3106351,rs1706262,rs1706261,rs1609268,rs1706276,rs1728690,rs1528233,rs1632282,rs860859,rs696092,rs10931283,rs698593,rs698592,rs698590,rs698588,rs858744,rs1398057,rs36146505,rs698583,rs1983492,rs698582,rs13430665,rs698579,rs858756,rs13430354,rs860846,rs858758,rs858759,rs13411274,rs59400383,rs6744012,rs6434219,rs2030976,rs3821184,rs6753700,rs9288140,rs1398061,rs10931288,rs2349315,rs3771078,rs10931289,rs6719550,rs72902495,rs111917980,rs3821180,rs17464221,rs17367055,rs67285003,rs11685426,rs62172376,rs13426120,rs11903296,rs16829016,rs11894589,rs3771067,rs10203781,rs7591567,rs10194145,rs10194247,rs1355520,rs2058670,rs1355519,rs1912848,rs10179705,rs10203398,rs11897572,rs11691442,rs10181823,rs11689123,rs13418253,rs12987470,rs13424790,rs13425233,rs36110670,rs10174735,rs12693471,XX145,rs12693473,rs3771061,rs8176592,rs4140885,rs8176583,rs8176580,rs3771059,rs8176546,rs8176541,rs7598858,rs7586970,rs7576066,rs8176528,rs8176501,rs8176498,rs3771058	proxy	chr2:188152942-188152943
chr2	187288580	187288581	G	A	rs10190916	0.326044	rs7576060,rs13427277,rs62172508,rs62172509,rs11694265,rs1918902,rs62172510,rs113111008,rs2049693,rs13390389,rs13404250,rs62172532,rs62172533,rs72896770,rs10174942,rs62172550,rs11688157,rs11688116,rs13392947,rs13418561,rs60343740,rs1706246,XX144,rs7606059,rs7592141,rs7592255,rs1728666,rs1728667,rs1728668,rs1706249,rs1728669,rs1728670,rs1528229,rs1528230,rs1706251,rs1728672,rs1728673,rs1706252,rs1706253,rs1706254,rs74178551,rs1628318,rs1881284,rs1881285,rs858919,rs861458,rs844479,rs860860,rs840600,rs840601,rs840603,rs840604,rs17756804,rs2203117,rs1728678,rs1706273,rs4667160,rs840578,rs865763,rs840577,rs840576,rs1540859,rs1528236,rs840574,rs840572,rs10191833,rs840571,rs840570,rs840569,rs840568,rs840567,rs840564,rs10181845,rs13013355,rs840597,rs840596,rs840595,rs840593,rs840591,rs840590,rs840589,rs13409829,rs840588,rs840587,rs840586,rs840585,rs880890,rs907463,rs840584,rs840583,rs840581,rs840580,rs6758089,rs13031901,rs1728680,rs863972,rs840616,rs840611,rs10174456,rs840609,rs17707196,rs3106352,rs3106351,rs1706262,rs1706261,rs1609268,rs1706276,rs1728690,rs1528233,rs1632282,rs860859,rs696092,rs10931283,rs698593,rs698592,rs698590,rs698588,rs858744,rs1398057,rs36146505,rs698583,rs1983492,rs698582,rs13430665,rs698579,rs858756,rs13430354,rs860846,rs858758,rs858759,rs13411274,rs59400383,rs6744012,rs6434219,rs2030976,rs3821184,rs6753700,rs9288140,rs1398061,rs10931288,rs2349315,rs3771078,rs10931289,rs6719550,rs72902495,rs111917980,rs3821180,rs17464221,rs17367055,rs67285003,rs11685426,rs62172376,rs13426120,rs11903296,rs16829016,rs11894589,rs3771067,rs10203781,rs7591567,rs10194145,rs10194247,rs1355520,rs2058670,rs1355519,rs1912848,rs10179705,rs10203398,rs11897572,rs11691442,rs10181823,rs11689123,rs199680130,rs13418253,rs12987470,rs13424790,rs13425233,rs36110670,rs10174735,rs12693471,XX145,rs12693473,rs3771061,rs8176592,rs4140885,rs8176583,rs8176580,rs3771059,rs8176546,rs8176541,rs7598858,rs7586970,rs7576066,rs8176528,rs8176501,rs8176498,rs3771058	leadAndProxy	chr2:188153307-188153308
chr2	187288605	187288606	C	T	rs1728666	0.326044	rs7576060,rs13427277,rs62172508,rs62172509,rs11694265,rs1918902,rs62172510,rs113111008,rs2049693,rs13390389,rs13404250,rs62172532,rs62172533,rs72896770,rs10174942,rs62172550,rs11688157,rs11688116,rs13392947,rs13418561,rs60343740,rs1706246,XX144,rs7606059,rs7592141,rs7592255,rs10190916,rs1728667,rs1728668,rs1706249,rs1728669,rs1728670,rs1528229,rs1528230,rs1706251,rs1728672,rs1728673,rs1706252,rs1706253,rs1706254,rs74178551,rs1628318,rs1881284,rs1881285,rs858919,rs861458,rs844479,rs860860,rs840600,rs840601,rs840603,rs840604,rs17756804,rs2203117,rs1728678,rs1706273,rs4667160,rs840578,rs865763,rs840577,rs840576,rs1540859,rs1528236,rs840574,rs840572,rs10191833,rs840571,rs840570,rs840569,rs840568,rs840567,rs840564,rs10181845,rs13013355,rs840597,rs840596,rs840595,rs840593,rs840591,rs840590,rs840589,rs13409829,rs840588,rs840587,rs840586,rs840585,rs880890,rs907463,rs840584,rs840583,rs840581,rs840580,rs6758089,rs13031901,rs1728680,rs863972,rs840616,rs840611,rs10174456,rs840609,rs17707196,rs3106352,rs3106351,rs1706262,rs1706261,rs1609268,rs1706276,rs1728690,rs1528233,rs1632282,rs860859,rs696092,rs10931283,rs698593,rs698592,rs698590,rs698588,rs858744,rs1398057,rs36146505,rs698583,rs1983492,rs698582,rs13430665,rs698579,rs858756,rs13430354,rs860846,rs858758,rs858759,rs13411274,rs59400383,rs6744012,rs6434219,rs2030976,rs3821184,rs6753700,rs9288140,rs1398061,rs10931288,rs2349315,rs3771078,rs10931289,rs6719550,rs72902495,rs111917980,rs3821180,rs17464221,rs17367055,rs67285003,rs11685426,rs62172376,rs13426120,rs11903296,rs16829016,rs11894589,rs3771067,rs10203781,rs7591567,rs10194145,rs10194247,rs1355520,rs2058670,rs1355519,rs1912848,rs10179705,rs10203398,rs11897572,rs11691442,rs10181823,rs11689123,rs199680130,rs13418253,rs12987470,rs13424790,rs13425233,rs36110670,rs10174735,rs12693471,XX145,rs12693473,rs3771061,rs8176592,rs4140885,rs8176583,rs8176580,rs3771059,rs8176546,rs8176541,rs7598858,rs7586970,rs7576066,rs8176528,rs8176501,rs8176498,rs3771058	leadAndProxy	chr2:188153332-188153333
chr2	187288693	187288694	G	A	rs1728667	0.335984	rs7576060,rs13427277,rs62172508,rs62172509,rs11694265,rs1918902,rs62172510,rs113111008,rs2049693,rs13390389,rs13404250,rs62172532,rs62172533,rs72896770,rs10174942,rs62172550,rs11688157,rs11688116,rs13392947,rs13418561,rs60343740,rs1706246,XX144,rs7606059,rs7592141,rs7592255,rs10190916,rs1728666,rs1728668,rs1706249,rs1728669,rs1728670,rs1528229,rs1528230,rs1706251,rs1728672,rs1728673,rs1706252,rs1706253,rs1706254,rs74178551,rs1628318,rs1881284,rs1881285,rs858919,rs861458,rs844479,rs860860,rs840600,rs840601,rs840603,rs840604,rs17756804,rs2203117,rs1728678,rs1706273,rs4667160,rs840578,rs865763,rs840577,rs840576,rs1540859,rs1528236,rs840574,rs840572,rs10191833,rs840571,rs840570,rs840569,rs840568,rs840567,rs840564,rs10181845,rs13013355,rs840597,rs840596,rs840595,rs840593,rs840591,rs840590,rs840589,rs13409829,rs840588,rs840587,rs840586,rs840585,rs880890,rs907463,rs840584,rs840583,rs840581,rs840580,rs6758089,rs13031901,rs1728680,rs863972,rs840616,rs840611,rs10174456,rs840609,rs17707196,rs3106352,rs3106351,rs1706262,rs1706261,rs1609268,rs1706276,rs1728690,rs1528233,rs1632282,rs860859,rs696092,rs10931283,rs10931284,rs698593,rs698592,rs698590,rs698588,rs858744,rs1398057,rs36146505,rs698583,rs1983492,rs698582,rs13430665,rs698579,rs858756,rs13430354,rs860846,rs858758,rs858759,rs13411274,rs59400383,rs6744012,rs6434219,rs2030976,rs3821184,rs6753700,rs9288140,rs1398061,rs10931288,rs2349315,rs3771078,rs10931289,rs6719550,rs72902495,rs111917980,rs3821180,rs17367055,rs67285003,rs11685426,rs62172376,rs13426120,rs11903296,rs16829016,rs10203781,rs10194145,rs10194247,rs1355520,rs2058670,rs1355519,rs1912848,rs10179705,rs10203398,rs11897572,rs11691442,rs10181823,rs11689123,rs13418253,rs13424790,XX145,rs4140885,rs8176583,rs7598858	leadAndProxy	chr2:188153420-188153421
chr2	187288934	187288935	C	T	rs1728668	0.335984	rs7576060,rs13427277,rs62172508,rs62172509,rs11694265,rs1918902,rs62172510,rs113111008,rs2049693,rs13390389,rs13404250,rs62172532,rs62172533,rs72896770,rs10174942,rs62172550,rs11688157,rs11688116,rs13392947,rs13418561,rs60343740,rs1706246,XX144,rs7606059,rs7592141,rs7592255,rs10190916,rs1728666,rs1728667,rs1706249,rs1728669,rs1728670,rs1528229,rs1528230,rs1706251,rs1728672,rs1728673,rs1706252,rs1706253,rs1706254,rs74178551,rs1628318,rs1881284,rs1881285,rs858919,rs861458,rs844479,rs860860,rs840600,rs840601,rs840603,rs840604,rs17756804,rs2203117,rs1728678,rs1706273,rs4667160,rs840578,rs865763,rs840577,rs840576,rs1540859,rs1528236,rs840574,rs840572,rs10191833,rs840571,rs840570,rs840569,rs840568,rs840567,rs840564,rs10181845,rs13013355,rs840597,rs840596,rs840595,rs840593,rs840591,rs840590,rs840589,rs13409829,rs840588,rs840587,rs840586,rs840585,rs880890,rs907463,rs840584,rs840583,rs840581,rs840580,rs6758089,rs13031901,rs1728680,rs863972,rs840616,rs840611,rs10174456,rs840609,rs17707196,rs3106352,rs3106351,rs1706262,rs1706261,rs1609268,rs1706276,rs1728690,rs1528233,rs1632282,rs860859,rs696092,rs10931283,rs10931284,rs698593,rs698592,rs698590,rs698588,rs858744,rs1398057,rs36146505,rs698583,rs1983492,rs698582,rs13430665,rs698579,rs858756,rs13430354,rs860846,rs858758,rs858759,rs13411274,rs59400383,rs6744012,rs6434219,rs2030976,rs3821184,rs6753700,rs9288140,rs1398061,rs10931288,rs2349315,rs3771078,rs10931289,rs6719550,rs72902495,rs111917980,rs3821180,rs17367055,rs67285003,rs11685426,rs62172376,rs13426120,rs11903296,rs16829016,rs10203781,rs10194145,rs10194247,rs1355520,rs2058670,rs1355519,rs1912848,rs10179705,rs10203398,rs11897572,rs11691442,rs10181823,rs11689123,rs13418253,rs13424790,XX145,rs4140885,rs8176583,rs7598858	leadAndProxy	chr2:188153661-188153662
chr2	187288990	187288991	A	T	rs1706249	0.326044	rs7576060,rs13427277,rs62172508,rs62172509,rs11694265,rs1918902,rs62172510,rs113111008,rs2049693,rs13390389,rs13404250,rs62172532,rs62172533,rs72896770,rs10174942,rs62172550,rs11688157,rs11688116,rs13392947,rs13418561,rs60343740,rs1706246,XX144,rs7606059,rs7592141,rs7592255,rs10190916,rs1728666,rs1728667,rs1728668,rs1728669,rs1728670,rs1528229,rs1528230,rs1706251,rs1728672,rs1728673,rs1706252,rs1706253,rs1706254,rs74178551,rs1628318,rs1881284,rs1881285,rs858919,rs861458,rs844479,rs860860,rs840600,rs840601,rs840603,rs840604,rs17756804,rs2203117,rs1728678,rs1706273,rs4667160,rs840578,rs865763,rs840577,rs840576,rs1540859,rs1528236,rs840574,rs840572,rs10191833,rs840571,rs840570,rs840569,rs840568,rs840567,rs840564,rs10181845,rs13013355,rs840597,rs840596,rs840595,rs840593,rs840591,rs840590,rs840589,rs13409829,rs840588,rs840587,rs840586,rs840585,rs880890,rs907463,rs840584,rs840583,rs840581,rs840580,rs6758089,rs13031901,rs1728680,rs863972,rs840616,rs840611,rs10174456,rs840609,rs17707196,rs3106352,rs3106351,rs1706262,rs1706261,rs1609268,rs1706276,rs1728690,rs1528233,rs1632282,rs860859,rs696092,rs10931283,rs698593,rs698592,rs698590,rs698588,rs858744,rs1398057,rs36146505,rs698583,rs1983492,rs698582,rs13430665,rs698579,rs858756,rs13430354,rs860846,rs858758,rs858759,rs13411274,rs59400383,rs6744012,rs6434219,rs2030976,rs3821184,rs6753700,rs9288140,rs1398061,rs10931288,rs2349315,rs3771078,rs10931289,rs6719550,rs72902495,rs111917980,rs3821180,rs17464221,rs17367055,rs67285003,rs11685426,rs62172376,rs13426120,rs11903296,rs16829016,rs11894589,rs3771067,rs10203781,rs7591567,rs10194145,rs10194247,rs1355520,rs2058670,rs1355519,rs1912848,rs10179705,rs10203398,rs11897572,rs11691442,rs10181823,rs11689123,rs199680130,rs13418253,rs12987470,rs13424790,rs13425233,rs36110670,rs10174735,rs12693471,XX145,rs12693473,rs3771061,rs8176592,rs4140885,rs8176583,rs8176580,rs3771059,rs8176546,rs8176541,rs7598858,rs7586970,rs7576066,rs8176528,rs8176501,rs8176498,rs3771058	leadAndProxy	chr2:188153717-188153718
chr2	187289147	187289148	G	A	rs1728669	0.335984	rs7576060,rs13427277,rs62172508,rs62172509,rs11694265,rs1918902,rs62172510,rs113111008,rs2049693,rs13390389,rs13404250,rs62172532,rs62172533,rs72896770,rs10174942,rs62172550,rs11688157,rs11688116,rs13392947,rs13418561,rs60343740,rs1706246,XX144,rs7606059,rs7592141,rs7592255,rs10190916,rs1728666,rs1728667,rs1728668,rs1706249,rs1728670,rs1528229,rs1528230,rs1706251,rs1728672,rs1728673,rs1706252,rs1706253,rs1706254,rs74178551,rs1628318,rs1881284,rs1881285,rs858919,rs861458,rs844479,rs860860,rs840600,rs840601,rs840603,rs840604,rs17756804,rs2203117,rs1728678,rs1706273,rs4667160,rs840578,rs865763,rs840577,rs840576,rs1540859,rs1528236,rs840574,rs840572,rs10191833,rs840571,rs840570,rs840569,rs840568,rs840567,rs840564,rs10181845,rs13013355,rs840597,rs840596,rs840595,rs840593,rs840591,rs840590,rs840589,rs13409829,rs840588,rs840587,rs840586,rs840585,rs880890,rs907463,rs840584,rs840583,rs840581,rs840580,rs6758089,rs13031901,rs1728680,rs863972,rs840616,rs840611,rs10174456,rs840609,rs17707196,rs3106352,rs3106351,rs1706262,rs1706261,rs1609268,rs1706276,rs1728690,rs1528233,rs1632282,rs860859,rs696092,rs10931283,rs10931284,rs698593,rs698592,rs698590,rs698588,rs858744,rs1398057,rs36146505,rs698583,rs1983492,rs698582,rs13430665,rs698579,rs858756,rs13430354,rs860846,rs858758,rs858759,rs13411274,rs59400383,rs6744012,rs6434219,rs2030976,rs3821184,rs6753700,rs9288140,rs1398061,rs10931288,rs2349315,rs3771078,rs10931289,rs6719550,rs72902495,rs111917980,rs3821180,rs17367055,rs67285003,rs11685426,rs62172376,rs13426120,rs11903296,rs16829016,rs10203781,rs10194145,rs10194247,rs1355520,rs2058670,rs1355519,rs1912848,rs10179705,rs10203398,rs11897572,rs11691442,rs10181823,rs11689123,rs13418253,rs13424790,XX145,rs4140885,rs8176583,rs7598858	leadAndProxy	chr2:188153874-188153875
chr2	187289629	187289630	A	G	rs1728670	0.326044	rs7576060,rs13427277,rs62172508,rs62172509,rs11694265,rs1918902,rs62172510,rs113111008,rs2049693,rs13390389,rs13404250,rs62172532,rs62172533,rs72896770,rs10174942,rs62172550,rs11688157,rs11688116,rs13392947,rs13418561,rs60343740,rs1706246,XX144,rs7606059,rs7592141,rs7592255,rs10190916,rs1728666,rs1728667,rs1728668,rs1706249,rs1728669,rs1528229,rs1528230,rs1706251,rs1728672,rs1728673,rs1706252,rs1706253,rs1706254,rs74178551,rs1628318,rs1881284,rs1881285,rs858919,rs861458,rs844479,rs860860,rs840600,rs840601,rs840603,rs840604,rs17756804,rs2203117,rs1728678,rs1706273,rs4667160,rs840578,rs865763,rs840577,rs840576,rs1540859,rs1528236,rs840574,rs840572,rs10191833,rs840571,rs840570,rs840569,rs840568,rs840567,rs840564,rs10181845,rs13013355,rs840597,rs840596,rs840595,rs840593,rs840591,rs840590,rs840589,rs13409829,rs840588,rs840587,rs840586,rs840585,rs880890,rs907463,rs840584,rs840583,rs840581,rs840580,rs6758089,rs13031901,rs1728680,rs863972,rs840616,rs840611,rs10174456,rs840609,rs17707196,rs3106352,rs3106351,rs1706262,rs1706261,rs1609268,rs1706276,rs1728690,rs1528233,rs1632282,rs860859,rs696092,rs10931283,rs698593,rs698592,rs698590,rs698588,rs858744,rs1398057,rs36146505,rs698583,rs1983492,rs698582,rs13430665,rs698579,rs858756,rs13430354,rs860846,rs858758,rs858759,rs13411274,rs59400383,rs6744012,rs6434219,rs2030976,rs3821184,rs6753700,rs9288140,rs1398061,rs10931288,rs2349315,rs3771078,rs10931289,rs6719550,rs72902495,rs111917980,rs3821180,rs17464221,rs17367055,rs67285003,rs11685426,rs62172376,rs13426120,rs11903296,rs16829016,rs11894589,rs3771067,rs10203781,rs7591567,rs10194145,rs10194247,rs1355520,rs2058670,rs1355519,rs1912848,rs10179705,rs10203398,rs11897572,rs11691442,rs10181823,rs11689123,rs199680130,rs13418253,rs12987470,rs13424790,rs13425233,rs36110670,rs10174735,rs12693471,XX145,rs12693473,rs3771061,rs8176592,rs4140885,rs8176583,rs8176580,rs3771059,rs8176546,rs8176541,rs7598858,rs7586970,rs7576066,rs8176528,rs8176501,rs8176498,rs3771058	leadAndProxy	chr2:188154356-188154357
chr2	187289761	187289762	T	C	rs1528229	0.326044	rs7576060,rs13427277,rs62172508,rs62172509,rs11694265,rs1918902,rs62172510,rs113111008,rs2049693,rs13390389,rs13404250,rs62172532,rs62172533,rs72896770,rs10174942,rs62172550,rs11688157,rs11688116,rs13392947,rs13418561,rs60343740,rs1706246,XX144,rs7606059,rs7592141,rs7592255,rs10190916,rs1728666,rs1728667,rs1728668,rs1706249,rs1728669,rs1728670,rs1528230,rs1706251,rs1728672,rs1728673,rs1706252,rs1706253,rs1706254,rs74178551,rs1628318,rs1881284,rs1881285,rs858919,rs861458,rs844479,rs860860,rs840600,rs840601,rs840603,rs840604,rs17756804,rs2203117,rs1728678,rs1706273,rs4667160,rs840578,rs865763,rs840577,rs840576,rs1540859,rs1528236,rs840574,rs840572,rs10191833,rs840571,rs840570,rs840569,rs840568,rs840567,rs840564,rs10181845,rs13013355,rs840597,rs840596,rs840595,rs840593,rs840591,rs840590,rs840589,rs13409829,rs840588,rs840587,rs840586,rs840585,rs880890,rs907463,rs840584,rs840583,rs840581,rs840580,rs6758089,rs13031901,rs1728680,rs863972,rs840616,rs840611,rs10174456,rs840609,rs17707196,rs3106352,rs3106351,rs1706262,rs1706261,rs1609268,rs1706276,rs1728690,rs1528233,rs1632282,rs860859,rs696092,rs10931283,rs698593,rs698592,rs698590,rs698588,rs858744,rs1398057,rs36146505,rs698583,rs1983492,rs698582,rs13430665,rs698579,rs858756,rs13430354,rs860846,rs858758,rs858759,rs13411274,rs59400383,rs6744012,rs6434219,rs2030976,rs3821184,rs6753700,rs9288140,rs1398061,rs10931288,rs2349315,rs3771078,rs10931289,rs6719550,rs72902495,rs111917980,rs3821180,rs17464221,rs17367055,rs67285003,rs11685426,rs62172376,rs13426120,rs11903296,rs16829016,rs11894589,rs3771067,rs10203781,rs7591567,rs10194145,rs10194247,rs1355520,rs2058670,rs1355519,rs1912848,rs10179705,rs10203398,rs11897572,rs11691442,rs10181823,rs11689123,rs199680130,rs13418253,rs12987470,rs13424790,rs13425233,rs36110670,rs10174735,rs12693471,XX145,rs12693473,rs3771061,rs8176592,rs4140885,rs8176583,rs8176580,rs3771059,rs8176546,rs8176541,rs7598858,rs7586970,rs7576066,rs8176528,rs8176501,rs8176498,rs3771058	leadAndProxy	chr2:188154488-188154489
chr2	187290097	187290098	C	A	rs1528230	0.326044	rs7576060,rs13427277,rs62172508,rs62172509,rs11694265,rs1918902,rs62172510,rs113111008,rs2049693,rs13390389,rs13404250,rs62172532,rs62172533,rs72896770,rs10174942,rs62172550,rs11688157,rs11688116,rs13392947,rs13418561,rs60343740,rs1706246,XX144,rs7606059,rs7592141,rs7592255,rs10190916,rs1728666,rs1728667,rs1728668,rs1706249,rs1728669,rs1728670,rs1528229,rs1706251,rs1728672,rs1728673,rs1706252,rs1706253,rs1706254,rs74178551,rs1628318,rs1881284,rs1881285,rs858919,rs861458,rs844479,rs860860,rs840600,rs840601,rs840603,rs840604,rs17756804,rs2203117,rs1728678,rs1706273,rs4667160,rs840578,rs865763,rs840577,rs840576,rs1540859,rs1528236,rs840574,rs840572,rs10191833,rs840571,rs840570,rs840569,rs840568,rs840567,rs840564,rs10181845,rs13013355,rs840597,rs840596,rs840595,rs840593,rs840591,rs840590,rs840589,rs13409829,rs840588,rs840587,rs840586,rs840585,rs880890,rs907463,rs840584,rs840583,rs840581,rs840580,rs6758089,rs13031901,rs1728680,rs863972,rs840616,rs840611,rs10174456,rs840609,rs17707196,rs3106352,rs3106351,rs1706262,rs1706261,rs1609268,rs1706276,rs1728690,rs1528233,rs1632282,rs860859,rs696092,rs10931283,rs698593,rs698592,rs698590,rs698588,rs858744,rs1398057,rs36146505,rs698583,rs1983492,rs698582,rs13430665,rs698579,rs858756,rs13430354,rs860846,rs858758,rs858759,rs13411274,rs59400383,rs6744012,rs6434219,rs2030976,rs3821184,rs6753700,rs9288140,rs1398061,rs10931288,rs2349315,rs3771078,rs10931289,rs6719550,rs72902495,rs111917980,rs3821180,rs17464221,rs17367055,rs67285003,rs11685426,rs62172376,rs13426120,rs11903296,rs16829016,rs11894589,rs3771067,rs10203781,rs7591567,rs10194145,rs10194247,rs1355520,rs2058670,rs1355519,rs1912848,rs10179705,rs10203398,rs11897572,rs11691442,rs10181823,rs11689123,rs199680130,rs13418253,rs12987470,rs13424790,rs13425233,rs36110670,rs10174735,rs12693471,XX145,rs12693473,rs3771061,rs8176592,rs4140885,rs8176583,rs8176580,rs3771059,rs8176546,rs8176541,rs7598858,rs7586970,rs7576066,rs8176528,rs8176501,rs8176498,rs3771058	leadAndProxy	chr2:188154824-188154825
chr2	187290716	187290717	A	G	rs1706251	0.326044	rs7576060,rs13427277,rs62172508,rs62172509,rs11694265,rs1918902,rs62172510,rs113111008,rs2049693,rs13390389,rs13404250,rs62172532,rs62172533,rs72896770,rs10174942,rs62172550,rs11688157,rs11688116,rs13392947,rs13418561,rs60343740,rs1706246,XX144,rs7606059,rs7592141,rs7592255,rs10190916,rs1728666,rs1728667,rs1728668,rs1706249,rs1728669,rs1728670,rs1528229,rs1528230,rs1728672,rs1728673,rs1706252,rs1706253,rs1706254,rs74178551,rs1628318,rs1881284,rs1881285,rs858919,rs861458,rs844479,rs860860,rs840600,rs840601,rs840603,rs840604,rs17756804,rs2203117,rs1728678,rs1706273,rs4667160,rs840578,rs865763,rs840577,rs840576,rs1540859,rs1528236,rs840574,rs840572,rs10191833,rs840571,rs840570,rs840569,rs840568,rs840567,rs840564,rs10181845,rs13013355,rs840597,rs840596,rs840595,rs840593,rs840591,rs840590,rs840589,rs13409829,rs840588,rs840587,rs840586,rs840585,rs880890,rs907463,rs840584,rs840583,rs840581,rs840580,rs6758089,rs13031901,rs1728680,rs863972,rs840616,rs840611,rs10174456,rs840609,rs17707196,rs3106352,rs3106351,rs1706262,rs1706261,rs1609268,rs1706276,rs1728690,rs1528233,rs1632282,rs860859,rs696092,rs10931283,rs698593,rs698592,rs698590,rs698588,rs858744,rs1398057,rs36146505,rs698583,rs1983492,rs698582,rs13430665,rs698579,rs858756,rs13430354,rs860846,rs858758,rs858759,rs13411274,rs59400383,rs6744012,rs6434219,rs2030976,rs3821184,rs6753700,rs9288140,rs1398061,rs10931288,rs2349315,rs3771078,rs10931289,rs6719550,rs72902495,rs111917980,rs3821180,rs17464221,rs17367055,rs67285003,rs11685426,rs62172376,rs13426120,rs11903296,rs16829016,rs11894589,rs3771067,rs10203781,rs7591567,rs10194145,rs10194247,rs1355520,rs2058670,rs1355519,rs1912848,rs10179705,rs10203398,rs11897572,rs11691442,rs10181823,rs11689123,rs199680130,rs13418253,rs12987470,rs13424790,rs13425233,rs36110670,rs10174735,rs12693471,XX145,rs12693473,rs3771061,rs8176592,rs4140885,rs8176583,rs8176580,rs3771059,rs8176546,rs8176541,rs7598858,rs7586970,rs7576066,rs8176528,rs8176501,rs8176498,rs3771058	leadAndProxy	chr2:188155443-188155444
chr2	187291697	187291698	T	G	rs1728672	0.326044	rs7576060,rs13427277,rs62172508,rs62172509,rs11694265,rs1918902,rs62172510,rs113111008,rs2049693,rs13390389,rs13404250,rs62172532,rs62172533,rs72896770,rs10174942,rs62172550,rs11688157,rs11688116,rs13392947,rs13418561,rs60343740,rs1706246,XX144,rs7606059,rs7592141,rs7592255,rs10190916,rs1728666,rs1728667,rs1728668,rs1706249,rs1728669,rs1728670,rs1528229,rs1528230,rs1706251,rs1728673,rs1706252,rs1706253,rs1706254,rs74178551,rs1628318,rs1881284,rs1881285,rs858919,rs861458,rs844479,rs860860,rs840600,rs840601,rs840603,rs840604,rs17756804,rs2203117,rs1728678,rs1706273,rs4667160,rs840578,rs865763,rs840577,rs840576,rs1540859,rs1528236,rs840574,rs840572,rs10191833,rs840571,rs840570,rs840569,rs840568,rs840567,rs840564,rs10181845,rs13013355,rs840597,rs840596,rs840595,rs840593,rs840591,rs840590,rs840589,rs13409829,rs840588,rs840587,rs840586,rs840585,rs880890,rs907463,rs840584,rs840583,rs840581,rs840580,rs6758089,rs13031901,rs1728680,rs863972,rs840616,rs840611,rs10174456,rs840609,rs17707196,rs3106352,rs3106351,rs1706262,rs1706261,rs1609268,rs1706276,rs1728690,rs1528233,rs1632282,rs860859,rs696092,rs10931283,rs698593,rs698592,rs698590,rs698588,rs858744,rs1398057,rs36146505,rs698583,rs1983492,rs698582,rs13430665,rs698579,rs858756,rs13430354,rs860846,rs858758,rs858759,rs13411274,rs59400383,rs6744012,rs6434219,rs2030976,rs3821184,rs6753700,rs9288140,rs1398061,rs10931288,rs2349315,rs3771078,rs10931289,rs6719550,rs72902495,rs111917980,rs3821180,rs17464221,rs17367055,rs67285003,rs11685426,rs62172376,rs13426120,rs11903296,rs16829016,rs11894589,rs3771067,rs10203781,rs7591567,rs10194145,rs10194247,rs1355520,rs2058670,rs1355519,rs1912848,rs10179705,rs10203398,rs11897572,rs11691442,rs10181823,rs11689123,rs199680130,rs13418253,rs12987470,rs13424790,rs13425233,rs36110670,rs10174735,rs12693471,XX145,rs12693473,rs3771061,rs8176592,rs4140885,rs8176583,rs8176580,rs3771059,rs8176546,rs8176541,rs7598858,rs7586970,rs7576066,rs8176528,rs8176501,rs8176498,rs3771058	leadAndProxy	chr2:188156424-188156425
chr2	187291724	187291725	C	G	rs1728673	0.326044	rs7576060,rs13427277,rs62172508,rs62172509,rs11694265,rs1918902,rs62172510,rs113111008,rs2049693,rs13390389,rs13404250,rs62172532,rs62172533,rs72896770,rs10174942,rs62172550,rs11688157,rs11688116,rs13392947,rs13418561,rs60343740,rs1706246,XX144,rs7606059,rs7592141,rs7592255,rs10190916,rs1728666,rs1728667,rs1728668,rs1706249,rs1728669,rs1728670,rs1528229,rs1528230,rs1706251,rs1728672,rs1706252,rs1706253,rs1706254,rs74178551,rs1628318,rs1881284,rs1881285,rs858919,rs861458,rs844479,rs860860,rs840600,rs840601,rs840603,rs840604,rs17756804,rs2203117,rs1728678,rs1706273,rs4667160,rs840578,rs865763,rs840577,rs840576,rs1540859,rs1528236,rs840574,rs840572,rs10191833,rs840571,rs840570,rs840569,rs840568,rs840567,rs840564,rs10181845,rs13013355,rs840597,rs840596,rs840595,rs840593,rs840591,rs840590,rs840589,rs13409829,rs840588,rs840587,rs840586,rs840585,rs880890,rs907463,rs840584,rs840583,rs840581,rs840580,rs6758089,rs13031901,rs1728680,rs863972,rs840616,rs840611,rs10174456,rs840609,rs17707196,rs3106352,rs3106351,rs1706262,rs1706261,rs1609268,rs1706276,rs1728690,rs1528233,rs1632282,rs860859,rs696092,rs10931283,rs698593,rs698592,rs698590,rs698588,rs858744,rs1398057,rs36146505,rs698583,rs1983492,rs698582,rs13430665,rs698579,rs858756,rs13430354,rs860846,rs858758,rs858759,rs13411274,rs59400383,rs6744012,rs6434219,rs2030976,rs3821184,rs6753700,rs9288140,rs1398061,rs10931288,rs2349315,rs3771078,rs10931289,rs6719550,rs72902495,rs111917980,rs3821180,rs17464221,rs17367055,rs67285003,rs11685426,rs62172376,rs13426120,rs11903296,rs16829016,rs11894589,rs3771067,rs10203781,rs7591567,rs10194145,rs10194247,rs1355520,rs2058670,rs1355519,rs1912848,rs10179705,rs10203398,rs11897572,rs11691442,rs10181823,rs11689123,rs199680130,rs13418253,rs12987470,rs13424790,rs13425233,rs36110670,rs10174735,rs12693471,XX145,rs12693473,rs3771061,rs8176592,rs4140885,rs8176583,rs8176580,rs3771059,rs8176546,rs8176541,rs7598858,rs7586970,rs7576066,rs8176528,rs8176501,rs8176498,rs3771058	leadAndProxy	chr2:188156451-188156452
chr2	187291850	187291851	C	A	rs1706252	0.335984	rs7576060,rs13427277,rs62172508,rs62172509,rs11694265,rs1918902,rs62172510,rs113111008,rs2049693,rs13390389,rs13404250,rs62172532,rs62172533,rs72896770,rs10174942,rs62172550,rs11688157,rs11688116,rs13392947,rs13418561,rs60343740,rs1706246,XX144,rs7606059,rs7592141,rs7592255,rs10190916,rs1728666,rs1728667,rs1728668,rs1706249,rs1728669,rs1728670,rs1528229,rs1528230,rs1706251,rs1728672,rs1728673,rs1706253,rs1706254,rs74178551,rs1628318,rs1881284,rs1881285,rs858919,rs861458,rs844479,rs860860,rs840600,rs840601,rs840603,rs840604,rs17756804,rs2203117,rs1728678,rs1706273,rs4667160,rs840578,rs865763,rs840577,rs840576,rs1540859,rs1528236,rs840574,rs840572,rs10191833,rs840571,rs840570,rs840569,rs840568,rs840567,rs840564,rs10181845,rs13013355,rs840597,rs840596,rs840595,rs840593,rs840591,rs840590,rs840589,rs13409829,rs840588,rs840587,rs840586,rs840585,rs880890,rs907463,rs840584,rs840583,rs840581,rs840580,rs6758089,rs13031901,rs1728680,rs863972,rs840616,rs840611,rs10174456,rs840609,rs17707196,rs3106352,rs3106351,rs1706262,rs1706261,rs1609268,rs1706276,rs1728690,rs1528233,rs1632282,rs860859,rs696092,rs10931283,rs10931284,rs698593,rs698592,rs698590,rs698588,rs858744,rs1398057,rs36146505,rs698583,rs1983492,rs698582,rs13430665,rs698579,rs858756,rs13430354,rs860846,rs858758,rs858759,rs13411274,rs59400383,rs6744012,rs6434219,rs2030976,rs3821184,rs6753700,rs9288140,rs1398061,rs10931288,rs2349315,rs3771078,rs10931289,rs6719550,rs72902495,rs111917980,rs3821180,rs17367055,rs67285003,rs11685426,rs62172376,rs13426120,rs11903296,rs16829016,rs10203781,rs10194145,rs10194247,rs1355520,rs2058670,rs1355519,rs1912848,rs10179705,rs10203398,rs11897572,rs11691442,rs10181823,rs11689123,rs13418253,rs13424790,XX145,rs4140885,rs8176583,rs7598858	leadAndProxy	chr2:188156577-188156578
chr2	187291907	187291908	G	A	rs1706253	0.327038	rs7576060,rs13427277,rs62172508,rs62172509,rs11694265,rs1918902,rs62172510,rs113111008,rs2049693,rs13390389,rs13404250,rs62172532,rs62172533,rs72896770,rs10174942,rs62172550,rs11688157,rs11688116,rs13392947,rs13418561,rs60343740,rs1706246,XX144,rs7606059,rs7592141,rs7592255,rs10190916,rs1728666,rs1728667,rs1728668,rs1706249,rs1728669,rs1728670,rs1528229,rs1528230,rs1706251,rs1728672,rs1728673,rs1706252,rs1706254,rs74178551,rs1628318,rs1881284,rs1881285,rs858919,rs861458,rs844479,rs860860,rs840600,rs840601,rs840603,rs840604,rs17756804,rs2203117,rs1728678,rs1706273,rs4667160,rs840578,rs865763,rs840577,rs840576,rs1540859,rs1528236,rs840574,rs840572,rs10191833,rs840571,rs840570,rs840569,rs840568,rs840567,rs840564,rs10181845,rs13013355,rs840597,rs840596,rs840595,rs840593,rs840591,rs840590,rs840589,rs13409829,rs840588,rs840587,rs840586,rs840585,rs880890,rs907463,rs840584,rs840583,rs840581,rs840580,rs6758089,rs13031901,rs1728680,rs863972,rs840616,rs840611,rs10174456,rs840609,rs17707196,rs3106352,rs3106351,rs1706262,rs1706261,rs1609268,rs1706276,rs1728690,rs1528233,rs1632282,rs860859,rs696092,rs10931283,rs698593,rs698592,rs698590,rs698588,rs858744,rs1398057,rs36146505,rs698583,rs1983492,rs698582,rs13430665,rs698579,rs858756,rs13430354,rs860846,rs858758,rs858759,rs13411274,rs59400383,rs6744012,rs6434219,rs2030976,rs3821184,rs6753700,rs9288140,rs1398061,rs10931288,rs2349315,rs3771078,rs10931289,rs6719550,rs72902495,rs111917980,rs3821180,rs17464221,rs17367055,rs67285003,rs11685426,rs62172376,rs13426120,rs11903296,rs16829016,rs11894589,rs3771067,rs10203781,rs7591567,rs10194145,rs10194247,rs1355520,rs2058670,rs1355519,rs1912848,rs10179705,rs10203398,rs11897572,rs11691442,rs10181823,rs11689123,rs13418253,rs12987470,rs13424790,rs13425233,rs36110670,rs10174735,rs12693471,XX145,rs12693473,rs3771061,rs8176592,rs4140885,rs8176583,rs8176580,rs3771059,rs8176546,rs8176541,rs7598858,rs7586970,rs7576066,rs8176528,rs8176501,rs8176498,rs3771058	leadAndProxy	chr2:188156634-188156635
chr2	187292180	187292181	G	A	rs1706254	0.335984	rs7576060,rs13427277,rs62172508,rs62172509,rs11694265,rs1918902,rs62172510,rs113111008,rs2049693,rs13390389,rs13404250,rs62172532,rs62172533,rs72896770,rs10174942,rs62172550,rs11688157,rs11688116,rs13392947,rs13418561,rs60343740,rs1706246,XX144,rs7606059,rs7592141,rs7592255,rs10190916,rs1728666,rs1728667,rs1728668,rs1706249,rs1728669,rs1728670,rs1528229,rs1528230,rs1706251,rs1728672,rs1728673,rs1706252,rs1706253,rs74178551,rs1628318,rs1881284,rs1881285,rs858919,rs861458,rs844479,rs860860,rs840600,rs840601,rs840603,rs840604,rs17756804,rs2203117,rs1728678,rs1706273,rs4667160,rs840578,rs865763,rs840577,rs840576,rs1540859,rs1528236,rs840574,rs840572,rs10191833,rs840571,rs840570,rs840569,rs840568,rs840567,rs840564,rs10181845,rs13013355,rs840597,rs840596,rs840595,rs840593,rs840591,rs840590,rs840589,rs13409829,rs840588,rs840587,rs840586,rs840585,rs880890,rs907463,rs840584,rs840583,rs840581,rs840580,rs6758089,rs13031901,rs1728680,rs863972,rs840616,rs840611,rs10174456,rs840609,rs17707196,rs3106352,rs3106351,rs1706262,rs1706261,rs1609268,rs1706276,rs1728690,rs1528233,rs1632282,rs860859,rs696092,rs10931283,rs10931284,rs698593,rs698592,rs698590,rs698588,rs858744,rs1398057,rs36146505,rs698583,rs1983492,rs698582,rs13430665,rs698579,rs858756,rs13430354,rs860846,rs858758,rs858759,rs13411274,rs59400383,rs6744012,rs6434219,rs2030976,rs3821184,rs6753700,rs9288140,rs1398061,rs10931288,rs2349315,rs3771078,rs10931289,rs6719550,rs72902495,rs111917980,rs3821180,rs17367055,rs67285003,rs11685426,rs62172376,rs13426120,rs11903296,rs16829016,rs10203781,rs10194145,rs10194247,rs1355520,rs2058670,rs1355519,rs1912848,rs10179705,rs10203398,rs11897572,rs11691442,rs10181823,rs11689123,rs13418253,rs13424790,XX145,rs4140885,rs8176583,rs7598858	leadAndProxy	chr2:188156907-188156908
chr2	187292209	187292210	A	C	rs74178551	0.335984	rs7576060,rs13427277,rs62172508,rs62172509,rs11694265,rs1918902,rs62172510,rs113111008,rs2049693,rs13390389,rs13404250,rs62172532,rs62172533,rs72896770,rs10174942,rs62172550,rs11688157,rs11688116,rs13392947,rs13418561,rs60343740,rs1706246,XX144,rs7606059,rs7592141,rs7592255,rs10190916,rs1728666,rs1728667,rs1728668,rs1706249,rs1728669,rs1728670,rs1528229,rs1528230,rs1706251,rs1728672,rs1728673,rs1706252,rs1706253,rs1706254,rs1628318,rs1881284,rs1881285,rs858919,rs861458,rs844479,rs860860,rs840600,rs840601,rs840603,rs840604,rs17756804,rs2203117,rs1728678,rs1706273,rs4667160,rs840578,rs865763,rs840577,rs840576,rs1540859,rs1528236,rs840574,rs840572,rs10191833,rs840571,rs840570,rs840569,rs840568,rs840567,rs840564,rs10181845,rs13013355,rs840597,rs840596,rs840595,rs840593,rs840591,rs840590,rs840589,rs13409829,rs840588,rs840587,rs840586,rs840585,rs880890,rs907463,rs840584,rs840583,rs840581,rs840580,rs6758089,rs13031901,rs1728680,rs863972,rs840616,rs840611,rs10174456,rs840609,rs17707196,rs3106352,rs3106351,rs1706262,rs1706261,rs1609268,rs1706276,rs1728690,rs1528233,rs1632282,rs860859,rs696092,rs10931283,rs10931284,rs698593,rs698592,rs698590,rs698588,rs858744,rs1398057,rs36146505,rs698583,rs1983492,rs698582,rs13430665,rs698579,rs858756,rs13430354,rs860846,rs858758,rs858759,rs13411274,rs59400383,rs6744012,rs6434219,rs2030976,rs3821184,rs6753700,rs9288140,rs1398061,rs10931288,rs2349315,rs3771078,rs10931289,rs6719550,rs72902495,rs111917980,rs3821180,rs17367055,rs67285003,rs11685426,rs62172376,rs13426120,rs11903296,rs16829016,rs10203781,rs10194145,rs10194247,rs1355520,rs2058670,rs1355519,rs1912848,rs10179705,rs10203398,rs11897572,rs11691442,rs10181823,rs11689123,rs13418253,rs13424790,XX145,rs4140885,rs8176583,rs7598858	proxy	chr2:188156936-188156937
chr2	187292389	187292390	C	T	rs1628318	0.326044	rs7576060,rs13427277,rs62172508,rs62172509,rs11694265,rs1918902,rs62172510,rs113111008,rs2049693,rs13390389,rs13404250,rs62172532,rs62172533,rs72896770,rs10174942,rs62172550,rs11688157,rs11688116,rs13392947,rs13418561,rs60343740,rs1706246,XX144,rs7606059,rs7592141,rs7592255,rs10190916,rs1728666,rs1728667,rs1728668,rs1706249,rs1728669,rs1728670,rs1528229,rs1528230,rs1706251,rs1728672,rs1728673,rs1706252,rs1706253,rs1706254,rs74178551,rs1881284,rs1881285,rs858919,rs861458,rs844479,rs860860,rs840600,rs840601,rs840603,rs840604,rs17756804,rs2203117,rs1728678,rs1706273,rs4667160,rs840578,rs865763,rs840577,rs840576,rs1540859,rs1528236,rs840574,rs840572,rs10191833,rs840571,rs840570,rs840569,rs840568,rs840567,rs840564,rs10181845,rs13013355,rs840597,rs840596,rs840595,rs840593,rs840591,rs840590,rs840589,rs13409829,rs840588,rs840587,rs840586,rs840585,rs880890,rs907463,rs840584,rs840583,rs840581,rs840580,rs6758089,rs13031901,rs1728680,rs863972,rs840616,rs840611,rs10174456,rs840609,rs17707196,rs3106352,rs3106351,rs1706262,rs1706261,rs1609268,rs1706276,rs1728690,rs1528233,rs1632282,rs860859,rs696092,rs10931283,rs698593,rs698592,rs698590,rs698588,rs858744,rs1398057,rs36146505,rs698583,rs1983492,rs698582,rs13430665,rs698579,rs858756,rs13430354,rs860846,rs858758,rs858759,rs13411274,rs59400383,rs6744012,rs6434219,rs2030976,rs3821184,rs6753700,rs9288140,rs1398061,rs10931288,rs2349315,rs3771078,rs10931289,rs6719550,rs72902495,rs111917980,rs3821180,rs17464221,rs17367055,rs67285003,rs11685426,rs62172376,rs13426120,rs11903296,rs16829016,rs11894589,rs3771067,rs10203781,rs7591567,rs10194145,rs10194247,rs1355520,rs2058670,rs1355519,rs1912848,rs10179705,rs10203398,rs11897572,rs11691442,rs10181823,rs11689123,rs199680130,rs13418253,rs12987470,rs13424790,rs13425233,rs36110670,rs10174735,rs12693471,XX145,rs12693473,rs3771061,rs8176592,rs4140885,rs8176583,rs8176580,rs3771059,rs8176546,rs8176541,rs7598858,rs7586970,rs7576066,rs8176528,rs8176501,rs8176498,rs3771058	leadAndProxy	chr2:188157116-188157117
chr2	187292601	187292602	C	T	rs1881284	0.327038	rs7576060,rs13427277,rs62172508,rs62172509,rs11694265,rs1918902,rs62172510,rs113111008,rs2049693,rs13390389,rs13404250,rs62172532,rs62172533,rs72896770,rs10174942,rs62172550,rs11688157,rs11688116,rs13392947,rs13418561,rs60343740,rs1706246,XX144,rs7606059,rs7592141,rs7592255,rs10190916,rs1728666,rs1728667,rs1728668,rs1706249,rs1728669,rs1728670,rs1528229,rs1528230,rs1706251,rs1728672,rs1728673,rs1706252,rs1706253,rs1706254,rs74178551,rs1628318,rs1881285,rs858919,rs861458,rs844479,rs860860,rs840600,rs840601,rs840603,rs840604,rs17756804,rs2203117,rs1728678,rs1706273,rs4667160,rs840578,rs865763,rs840577,rs840576,rs1540859,rs1528236,rs840574,rs840572,rs10191833,rs840571,rs840570,rs840569,rs840568,rs840567,rs840564,rs10181845,rs13013355,rs840597,rs840596,rs840595,rs840593,rs840591,rs840590,rs840589,rs13409829,rs840588,rs840587,rs840586,rs840585,rs880890,rs907463,rs840584,rs840583,rs840581,rs840580,rs6758089,rs13031901,rs1728680,rs863972,rs840616,rs840611,rs10174456,rs840609,rs17707196,rs3106352,rs3106351,rs1706262,rs1706261,rs1609268,rs1706276,rs1728690,rs1528233,rs1632282,rs860859,rs696092,rs10931283,rs698593,rs698592,rs698590,rs698588,rs858744,rs1398057,rs36146505,rs698583,rs1983492,rs698582,rs13430665,rs698579,rs858756,rs13430354,rs860846,rs858758,rs858759,rs13411274,rs59400383,rs6744012,rs6434219,rs2030976,rs3821184,rs6753700,rs9288140,rs1398061,rs10931288,rs2349315,rs3771078,rs10931289,rs6719550,rs72902495,rs111917980,rs3821180,rs17464221,rs17367055,rs67285003,rs11685426,rs62172376,rs13426120,rs11903296,rs16829016,rs11894589,rs3771067,rs10203781,rs7591567,rs10194145,rs10194247,rs1355520,rs2058670,rs1355519,rs1912848,rs10179705,rs10203398,rs11897572,rs11691442,rs10181823,rs11689123,rs13418253,rs12987470,rs13424790,rs13425233,rs36110670,rs10174735,rs12693471,XX145,rs12693473,rs3771061,rs8176592,rs4140885,rs8176583,rs8176580,rs3771059,rs8176546,rs8176541,rs7598858,rs7586970,rs7576066,rs8176528,rs8176501,rs8176498,rs3771058	proxy	chr2:188157328-188157329
chr2	187292604	187292605	G	A	rs1881285	0.326044	rs7576060,rs13427277,rs62172508,rs62172509,rs11694265,rs1918902,rs62172510,rs113111008,rs2049693,rs13390389,rs13404250,rs62172532,rs62172533,rs72896770,rs10174942,rs62172550,rs11688157,rs11688116,rs13392947,rs13418561,rs60343740,rs1706246,XX144,rs7606059,rs7592141,rs7592255,rs10190916,rs1728666,rs1728667,rs1728668,rs1706249,rs1728669,rs1728670,rs1528229,rs1528230,rs1706251,rs1728672,rs1728673,rs1706252,rs1706253,rs1706254,rs74178551,rs1628318,rs1881284,rs858919,rs861458,rs844479,rs860860,rs840600,rs840601,rs840603,rs840604,rs17756804,rs2203117,rs1728678,rs1706273,rs4667160,rs840578,rs865763,rs840577,rs840576,rs1540859,rs1528236,rs840574,rs840572,rs10191833,rs840571,rs840570,rs840569,rs840568,rs840567,rs840564,rs10181845,rs13013355,rs840597,rs840596,rs840595,rs840593,rs840591,rs840590,rs840589,rs13409829,rs840588,rs840587,rs840586,rs840585,rs880890,rs907463,rs840584,rs840583,rs840581,rs840580,rs6758089,rs13031901,rs1728680,rs863972,rs840616,rs840611,rs10174456,rs840609,rs17707196,rs3106352,rs3106351,rs1706262,rs1706261,rs1609268,rs1706276,rs1728690,rs1528233,rs1632282,rs860859,rs696092,rs10931283,rs698593,rs698592,rs698590,rs698588,rs858744,rs1398057,rs36146505,rs698583,rs1983492,rs698582,rs13430665,rs698579,rs858756,rs13430354,rs860846,rs858758,rs858759,rs13411274,rs59400383,rs6744012,rs6434219,rs2030976,rs3821184,rs6753700,rs9288140,rs1398061,rs10931288,rs2349315,rs3771078,rs10931289,rs6719550,rs72902495,rs111917980,rs3821180,rs17464221,rs17367055,rs67285003,rs11685426,rs62172376,rs13426120,rs11903296,rs16829016,rs11894589,rs3771067,rs10203781,rs7591567,rs10194145,rs10194247,rs1355520,rs2058670,rs1355519,rs1912848,rs10179705,rs10203398,rs11897572,rs11691442,rs10181823,rs11689123,rs199680130,rs13418253,rs12987470,rs13424790,rs13425233,rs36110670,rs10174735,rs12693471,XX145,rs12693473,rs3771061,rs8176592,rs4140885,rs8176583,rs8176580,rs3771059,rs8176546,rs8176541,rs7598858,rs7586970,rs7576066,rs8176528,rs8176501,rs8176498,rs3771058	leadAndProxy	chr2:188157331-188157332
chr2	187292939	187292940	C	A	rs858919	0.326044	rs7576060,rs13427277,rs62172508,rs62172509,rs11694265,rs1918902,rs62172510,rs113111008,rs2049693,rs13390389,rs13404250,rs62172532,rs62172533,rs72896770,rs10174942,rs62172550,rs11688157,rs11688116,rs13392947,rs13418561,rs60343740,rs1706246,XX144,rs7606059,rs7592141,rs7592255,rs10190916,rs1728666,rs1728667,rs1728668,rs1706249,rs1728669,rs1728670,rs1528229,rs1528230,rs1706251,rs1728672,rs1728673,rs1706252,rs1706253,rs1706254,rs74178551,rs1628318,rs1881284,rs1881285,rs861458,rs844479,rs860860,rs840600,rs840601,rs840603,rs840604,rs17756804,rs2203117,rs1728678,rs1706273,rs4667160,rs840578,rs865763,rs840577,rs840576,rs1540859,rs1528236,rs840574,rs840572,rs10191833,rs840571,rs840570,rs840569,rs840568,rs840567,rs840564,rs10181845,rs13013355,rs840597,rs840596,rs840595,rs840593,rs840591,rs840590,rs840589,rs13409829,rs840588,rs840587,rs840586,rs840585,rs880890,rs907463,rs840584,rs840583,rs840581,rs840580,rs6758089,rs13031901,rs1728680,rs863972,rs840616,rs840611,rs10174456,rs840609,rs17707196,rs3106352,rs3106351,rs1706262,rs1706261,rs1609268,rs1706276,rs1728690,rs1528233,rs1632282,rs860859,rs696092,rs10931283,rs698593,rs698592,rs698590,rs698588,rs858744,rs1398057,rs36146505,rs698583,rs1983492,rs698582,rs13430665,rs698579,rs858756,rs13430354,rs860846,rs858758,rs858759,rs13411274,rs59400383,rs6744012,rs6434219,rs2030976,rs3821184,rs6753700,rs9288140,rs1398061,rs10931288,rs2349315,rs3771078,rs10931289,rs6719550,rs72902495,rs111917980,rs3821180,rs17464221,rs17367055,rs67285003,rs11685426,rs62172376,rs13426120,rs11903296,rs16829016,rs11894589,rs3771067,rs10203781,rs7591567,rs10194145,rs10194247,rs1355520,rs2058670,rs1355519,rs1912848,rs10179705,rs10203398,rs11897572,rs11691442,rs10181823,rs11689123,rs199680130,rs13418253,rs12987470,rs13424790,rs13425233,rs36110670,rs10174735,rs12693471,XX145,rs12693473,rs3771061,rs8176592,rs4140885,rs8176583,rs8176580,rs3771059,rs8176546,rs8176541,rs7598858,rs7586970,rs7576066,rs8176528,rs8176501,rs8176498,rs3771058	leadAndProxy	chr2:188157666-188157667
chr2	187292946	187292947	C	A	rs861458	0.326044	rs7576060,rs13427277,rs62172508,rs62172509,rs11694265,rs1918902,rs62172510,rs113111008,rs2049693,rs13390389,rs13404250,rs62172532,rs62172533,rs72896770,rs10174942,rs62172550,rs11688157,rs11688116,rs13392947,rs13418561,rs60343740,rs1706246,XX144,rs7606059,rs7592141,rs7592255,rs10190916,rs1728666,rs1728667,rs1728668,rs1706249,rs1728669,rs1728670,rs1528229,rs1528230,rs1706251,rs1728672,rs1728673,rs1706252,rs1706253,rs1706254,rs74178551,rs1628318,rs1881284,rs1881285,rs858919,rs844479,rs860860,rs840600,rs840601,rs840603,rs840604,rs17756804,rs2203117,rs1728678,rs1706273,rs4667160,rs840578,rs865763,rs840577,rs840576,rs1540859,rs1528236,rs840574,rs840572,rs10191833,rs840571,rs840570,rs840569,rs840568,rs840567,rs840564,rs10181845,rs13013355,rs840597,rs840596,rs840595,rs840593,rs840591,rs840590,rs840589,rs13409829,rs840588,rs840587,rs840586,rs840585,rs880890,rs907463,rs840584,rs840583,rs840581,rs840580,rs6758089,rs13031901,rs1728680,rs863972,rs840616,rs840611,rs10174456,rs840609,rs17707196,rs3106352,rs3106351,rs1706262,rs1706261,rs1609268,rs1706276,rs1728690,rs1528233,rs1632282,rs860859,rs696092,rs10931283,rs698593,rs698592,rs698590,rs698588,rs858744,rs1398057,rs36146505,rs698583,rs1983492,rs698582,rs13430665,rs698579,rs858756,rs13430354,rs860846,rs858758,rs858759,rs13411274,rs59400383,rs6744012,rs6434219,rs2030976,rs3821184,rs6753700,rs9288140,rs1398061,rs10931288,rs2349315,rs3771078,rs10931289,rs6719550,rs72902495,rs111917980,rs3821180,rs17464221,rs17367055,rs67285003,rs11685426,rs62172376,rs13426120,rs11903296,rs16829016,rs11894589,rs3771067,rs10203781,rs7591567,rs10194145,rs10194247,rs1355520,rs2058670,rs1355519,rs1912848,rs10179705,rs10203398,rs11897572,rs11691442,rs10181823,rs11689123,rs199680130,rs13418253,rs12987470,rs13424790,rs13425233,rs36110670,rs10174735,rs12693471,XX145,rs12693473,rs3771061,rs8176592,rs4140885,rs8176583,rs8176580,rs3771059,rs8176546,rs8176541,rs7598858,rs7586970,rs7576066,rs8176528,rs8176501,rs8176498,rs3771058	leadAndProxy	chr2:188157673-188157674
chr2	187294450	187294451	A	T	rs844479	0.327038	rs7576060,rs13427277,rs62172508,rs62172509,rs11694265,rs1918902,rs62172510,rs113111008,rs2049693,rs13390389,rs13404250,rs62172532,rs62172533,rs72896770,rs10174942,rs62172550,rs11688157,rs11688116,rs13392947,rs13418561,rs60343740,rs1706246,XX144,rs7606059,rs7592141,rs7592255,rs10190916,rs1728666,rs1728667,rs1728668,rs1706249,rs1728669,rs1728670,rs1528229,rs1528230,rs1706251,rs1728672,rs1728673,rs1706252,rs1706253,rs1706254,rs74178551,rs1628318,rs1881284,rs1881285,rs858919,rs861458,rs860860,rs840600,rs840601,rs840603,rs840604,rs17756804,rs2203117,rs1728678,rs1706273,rs4667160,rs840578,rs865763,rs840577,rs840576,rs1540859,rs1528236,rs840574,rs840572,rs10191833,rs840571,rs840570,rs840569,rs840568,rs840567,rs840564,rs10181845,rs13013355,rs840597,rs840596,rs840595,rs840593,rs840591,rs840590,rs840589,rs13409829,rs840588,rs840587,rs840586,rs840585,rs880890,rs907463,rs840584,rs840583,rs840581,rs840580,rs6758089,rs13031901,rs1728680,rs863972,rs840616,rs840611,rs10174456,rs840609,rs17707196,rs3106352,rs3106351,rs1706262,rs1706261,rs1609268,rs1706276,rs1728690,rs1528233,rs1632282,rs860859,rs696092,rs10931283,rs698593,rs698592,rs698590,rs698588,rs858744,rs1398057,rs36146505,rs698583,rs1983492,rs698582,rs13430665,rs698579,rs858756,rs13430354,rs860846,rs858758,rs858759,rs13411274,rs59400383,rs6744012,rs6434219,rs2030976,rs3821184,rs6753700,rs9288140,rs1398061,rs10931288,rs2349315,rs3771078,rs10931289,rs6719550,rs72902495,rs111917980,rs3821180,rs17464221,rs17367055,rs67285003,rs11685426,rs62172376,rs13426120,rs11903296,rs16829016,rs11894589,rs3771067,rs10203781,rs7591567,rs10194145,rs10194247,rs1355520,rs2058670,rs1355519,rs1912848,rs10179705,rs10203398,rs11897572,rs11691442,rs10181823,rs11689123,rs13418253,rs12987470,rs13424790,rs13425233,rs36110670,rs10174735,rs12693471,XX145,rs12693473,rs3771061,rs8176592,rs4140885,rs8176583,rs8176580,rs3771059,rs8176546,rs8176541,rs7598858,rs7586970,rs7576066,rs8176528,rs8176501,rs8176498,rs3771058	leadAndProxy	chr2:188159177-188159178
chr2	187294545	187294546	G	A	rs860860	0.326044	rs7576060,rs13427277,rs62172508,rs62172509,rs11694265,rs1918902,rs62172510,rs113111008,rs2049693,rs13390389,rs13404250,rs62172532,rs62172533,rs72896770,rs10174942,rs62172550,rs11688157,rs11688116,rs13392947,rs13418561,rs60343740,rs1706246,XX144,rs7606059,rs7592141,rs7592255,rs10190916,rs1728666,rs1728667,rs1728668,rs1706249,rs1728669,rs1728670,rs1528229,rs1528230,rs1706251,rs1728672,rs1728673,rs1706252,rs1706253,rs1706254,rs74178551,rs1628318,rs1881284,rs1881285,rs858919,rs861458,rs844479,rs840600,rs840601,rs840603,rs840604,rs17756804,rs2203117,rs1728678,rs1706273,rs4667160,rs840578,rs865763,rs840577,rs840576,rs1540859,rs1528236,rs840574,rs840572,rs10191833,rs840571,rs840570,rs840569,rs840568,rs840567,rs840564,rs10181845,rs13013355,rs840597,rs840596,rs840595,rs840593,rs840591,rs840590,rs840589,rs13409829,rs840588,rs840587,rs840586,rs840585,rs880890,rs907463,rs840584,rs840583,rs840581,rs840580,rs6758089,rs13031901,rs1728680,rs863972,rs840616,rs840611,rs10174456,rs840609,rs17707196,rs3106352,rs3106351,rs1706262,rs1706261,rs1609268,rs1706276,rs1728690,rs1528233,rs1632282,rs860859,rs696092,rs10931283,rs698593,rs698592,rs698590,rs698588,rs858744,rs1398057,rs36146505,rs698583,rs1983492,rs698582,rs13430665,rs698579,rs858756,rs13430354,rs860846,rs858758,rs858759,rs13411274,rs59400383,rs6744012,rs6434219,rs2030976,rs3821184,rs6753700,rs9288140,rs1398061,rs10931288,rs2349315,rs3771078,rs10931289,rs6719550,rs72902495,rs111917980,rs3821180,rs17464221,rs17367055,rs67285003,rs11685426,rs62172376,rs13426120,rs11903296,rs16829016,rs11894589,rs3771067,rs10203781,rs7591567,rs10194145,rs10194247,rs1355520,rs2058670,rs1355519,rs1912848,rs10179705,rs10203398,rs11897572,rs11691442,rs10181823,rs11689123,rs199680130,rs13418253,rs12987470,rs13424790,rs13425233,rs36110670,rs10174735,rs12693471,XX145,rs12693473,rs3771061,rs8176592,rs4140885,rs8176583,rs8176580,rs3771059,rs8176546,rs8176541,rs7598858,rs7586970,rs7576066,rs8176528,rs8176501,rs8176498,rs3771058	leadAndProxy	chr2:188159272-188159273
chr2	187295022	187295023	A	C	rs840600	0.327038	rs7576060,rs13427277,rs62172508,rs62172509,rs11694265,rs1918902,rs62172510,rs113111008,rs2049693,rs13390389,rs13404250,rs62172532,rs62172533,rs72896770,rs10174942,rs62172550,rs11688157,rs11688116,rs13392947,rs13418561,rs60343740,rs1706246,XX144,rs7606059,rs7592141,rs7592255,rs10190916,rs1728666,rs1728667,rs1728668,rs1706249,rs1728669,rs1728670,rs1528229,rs1528230,rs1706251,rs1728672,rs1728673,rs1706252,rs1706253,rs1706254,rs74178551,rs1628318,rs1881284,rs1881285,rs858919,rs861458,rs844479,rs860860,rs840601,rs840603,rs840604,rs17756804,rs2203117,rs1728678,rs1706273,rs4667160,rs840578,rs865763,rs840577,rs840576,rs1540859,rs1528236,rs840574,rs840572,rs10191833,rs840571,rs840570,rs840569,rs840568,rs840567,rs840564,rs10181845,rs13013355,rs840597,rs840596,rs840595,rs840593,rs840591,rs840590,rs840589,rs13409829,rs840588,rs840587,rs840586,rs840585,rs880890,rs907463,rs840584,rs840583,rs840581,rs840580,rs6758089,rs13031901,rs1728680,rs863972,rs840616,rs840611,rs10174456,rs840609,rs17707196,rs3106352,rs3106351,rs1706262,rs1706261,rs1609268,rs1706276,rs1728690,rs1528233,rs1632282,rs860859,rs696092,rs10931283,rs698593,rs698592,rs698590,rs698588,rs858744,rs1398057,rs36146505,rs698583,rs1983492,rs698582,rs13430665,rs698579,rs858756,rs13430354,rs860846,rs858758,rs858759,rs13411274,rs59400383,rs6744012,rs6434219,rs2030976,rs3821184,rs6753700,rs9288140,rs1398061,rs10931288,rs2349315,rs3771078,rs10931289,rs6719550,rs72902495,rs111917980,rs3821180,rs17464221,rs17367055,rs67285003,rs11685426,rs62172376,rs13426120,rs11903296,rs16829016,rs11894589,rs3771067,rs10203781,rs7591567,rs10194145,rs10194247,rs1355520,rs2058670,rs1355519,rs1912848,rs10179705,rs10203398,rs11897572,rs11691442,rs10181823,rs11689123,rs13418253,rs12987470,rs13424790,rs13425233,rs36110670,rs10174735,rs12693471,XX145,rs12693473,rs3771061,rs8176592,rs4140885,rs8176583,rs8176580,rs3771059,rs8176546,rs8176541,rs7598858,rs7586970,rs7576066,rs8176528,rs8176501,rs8176498,rs3771058	leadAndProxy	chr2:188159749-188159750
chr2	187295159	187295160	A	G	rs840601	0.326044	rs7576060,rs13427277,rs62172508,rs62172509,rs11694265,rs1918902,rs62172510,rs113111008,rs2049693,rs13390389,rs13404250,rs62172532,rs62172533,rs72896770,rs10174942,rs62172550,rs11688157,rs11688116,rs13392947,rs13418561,rs60343740,rs1706246,XX144,rs7606059,rs7592141,rs7592255,rs10190916,rs1728666,rs1728667,rs1728668,rs1706249,rs1728669,rs1728670,rs1528229,rs1528230,rs1706251,rs1728672,rs1728673,rs1706252,rs1706253,rs1706254,rs74178551,rs1628318,rs1881284,rs1881285,rs858919,rs861458,rs844479,rs860860,rs840600,rs840603,rs840604,rs17756804,rs2203117,rs1728678,rs1706273,rs4667160,rs840578,rs865763,rs840577,rs840576,rs1540859,rs1528236,rs840574,rs840572,rs10191833,rs840571,rs840570,rs840569,rs840568,rs840567,rs840564,rs10181845,rs13013355,rs840597,rs840596,rs840595,rs840593,rs840591,rs840590,rs840589,rs13409829,rs840588,rs840587,rs840586,rs840585,rs880890,rs907463,rs840584,rs840583,rs840581,rs840580,rs6758089,rs13031901,rs1728680,rs863972,rs840616,rs840611,rs10174456,rs840609,rs17707196,rs3106352,rs3106351,rs1706262,rs1706261,rs1609268,rs1706276,rs1728690,rs1528233,rs1632282,rs860859,rs696092,rs10931283,rs698593,rs698592,rs698590,rs698588,rs858744,rs1398057,rs36146505,rs698583,rs1983492,rs698582,rs13430665,rs698579,rs858756,rs13430354,rs860846,rs858758,rs858759,rs13411274,rs59400383,rs6744012,rs6434219,rs2030976,rs3821184,rs6753700,rs9288140,rs1398061,rs10931288,rs2349315,rs3771078,rs10931289,rs6719550,rs72902495,rs111917980,rs3821180,rs17464221,rs17367055,rs67285003,rs11685426,rs62172376,rs13426120,rs11903296,rs16829016,rs11894589,rs3771067,rs10203781,rs7591567,rs10194145,rs10194247,rs1355520,rs2058670,rs1355519,rs1912848,rs10179705,rs10203398,rs11897572,rs11691442,rs10181823,rs11689123,rs199680130,rs13418253,rs12987470,rs13424790,rs13425233,rs36110670,rs10174735,rs12693471,XX145,rs12693473,rs3771061,rs8176592,rs4140885,rs8176583,rs8176580,rs3771059,rs8176546,rs8176541,rs7598858,rs7586970,rs7576066,rs8176528,rs8176501,rs8176498,rs3771058	leadAndProxy	chr2:188159886-188159887
chr2	187296173	187296174	G	T	rs840603	0.328032	rs7576060,rs13427277,rs62172508,rs62172509,rs11694265,rs1918902,rs62172510,rs113111008,rs2049693,rs13390389,rs13404250,rs62172532,rs62172533,rs72896770,rs10174942,rs62172550,rs11688157,rs11688116,rs13392947,rs13418561,rs60343740,rs1706246,XX144,rs7606059,rs7592141,rs7592255,rs10190916,rs1728666,rs1728667,rs1728668,rs1706249,rs1728669,rs1728670,rs1528229,rs1528230,rs1706251,rs1728672,rs1728673,rs1706252,rs1706253,rs1706254,rs74178551,rs1628318,rs1881284,rs1881285,rs858919,rs861458,rs844479,rs860860,rs840600,rs840601,rs840604,rs17756804,rs2203117,rs1728678,rs1706273,rs4667160,rs840578,rs865763,rs840577,rs840576,rs1540859,rs1528236,rs840574,rs840572,rs10191833,rs840571,rs840570,rs840569,rs840568,rs840567,rs840564,rs10181845,rs13013355,rs840597,rs840596,rs840595,rs840593,rs840591,rs840590,rs840589,rs13409829,rs840588,rs840587,rs840586,rs840585,rs880890,rs907463,rs840584,rs840583,rs840581,rs840580,rs6758089,rs13031901,rs1728680,rs863972,rs840616,rs840611,rs10174456,rs840609,rs17707196,rs3106352,rs3106351,rs1706262,rs1706261,rs1609268,rs1706276,rs1728690,rs1528233,rs1632282,rs860859,rs696092,rs10931283,rs698593,rs698592,rs698590,rs698588,rs858744,rs1398057,rs36146505,rs698583,rs1983492,rs698582,rs13430665,rs698579,rs858756,rs13430354,rs860846,rs858758,rs858759,rs13411274,rs59400383,rs6744012,rs6434219,rs2030976,rs3821184,rs6753700,rs9288140,rs1398061,rs10931288,rs2349315,rs3771078,rs10931289,rs6719550,rs72902495,rs111917980,rs3821180,rs17464221,rs17367055,rs67285003,rs11685426,rs62172376,rs13426120,rs11903296,rs16829016,rs11894589,rs3771067,rs10203781,rs7591567,rs10194145,rs10194247,rs1355520,rs2058670,rs1355519,rs1912848,rs10179705,rs10203398,rs11897572,rs11691442,rs10181823,rs11689123,rs199680130,rs13418253,rs12987470,rs13424790,rs13425233,rs36110670,rs10174735,rs12693471,XX145,rs12693473,rs3771061,rs8176592,rs4140885,rs8176583,rs8176580,rs3771059,rs8176546,rs8176541,rs7598858,rs7586970,rs7576066,rs8176528,rs8176501,rs8176498,rs3771058	leadAndProxy	chr2:188160900-188160901
chr2	187296197	187296198	A	G	rs840604	0.328032	rs7576060,rs13427277,rs62172508,rs62172509,rs11694265,rs1918902,rs62172510,rs113111008,rs2049693,rs13390389,rs13404250,rs62172532,rs62172533,rs72896770,rs10174942,rs62172550,rs11688157,rs11688116,rs13392947,rs13418561,rs60343740,rs1706246,XX144,rs7606059,rs7592141,rs7592255,rs10190916,rs1728666,rs1728667,rs1728668,rs1706249,rs1728669,rs1728670,rs1528229,rs1528230,rs1706251,rs1728672,rs1728673,rs1706252,rs1706253,rs1706254,rs74178551,rs1628318,rs1881284,rs1881285,rs858919,rs861458,rs844479,rs860860,rs840600,rs840601,rs840603,rs17756804,rs2203117,rs1728678,rs1706273,rs4667160,rs840578,rs865763,rs840577,rs840576,rs1540859,rs1528236,rs840574,rs840572,rs10191833,rs840571,rs840570,rs840569,rs840568,rs840567,rs840564,rs10181845,rs13013355,rs840597,rs840596,rs840595,rs840593,rs840591,rs840590,rs840589,rs13409829,rs840588,rs840587,rs840586,rs840585,rs880890,rs907463,rs840584,rs840583,rs840581,rs840580,rs6758089,rs13031901,rs1728680,rs863972,rs840616,rs840611,rs10174456,rs840609,rs17707196,rs3106352,rs3106351,rs1706262,rs1706261,rs1609268,rs1706276,rs1728690,rs1528233,rs1632282,rs860859,rs696092,rs10931283,rs698593,rs698592,rs698590,rs698588,rs858744,rs1398057,rs36146505,rs698583,rs1983492,rs698582,rs13430665,rs698579,rs858756,rs13430354,rs860846,rs858758,rs858759,rs13411274,rs59400383,rs6744012,rs6434219,rs2030976,rs3821184,rs6753700,rs9288140,rs1398061,rs10931288,rs2349315,rs3771078,rs10931289,rs6719550,rs72902495,rs111917980,rs3821180,rs17464221,rs17367055,rs67285003,rs11685426,rs62172376,rs13426120,rs11903296,rs16829016,rs11894589,rs3771067,rs10203781,rs7591567,rs10194145,rs10194247,rs1355520,rs2058670,rs1355519,rs1912848,rs10179705,rs10203398,rs11897572,rs11691442,rs10181823,rs11689123,rs199680130,rs13418253,rs12987470,rs13424790,rs13425233,rs36110670,rs10174735,rs12693471,XX145,rs12693473,rs3771061,rs8176592,rs4140885,rs8176583,rs8176580,rs3771059,rs8176546,rs8176541,rs7598858,rs7586970,rs7576066,rs8176528,rs8176501,rs8176498,rs3771058	leadAndProxy	chr2:188160924-188160925
chr2	187298522	187298523	T	C	rs17756804	0.327038	rs7576060,rs13427277,rs62172508,rs62172509,rs11694265,rs1918902,rs62172510,rs113111008,rs2049693,rs13390389,rs13404250,rs62172532,rs62172533,rs72896770,rs10174942,rs62172550,rs11688157,rs11688116,rs13392947,rs13418561,rs60343740,rs1706246,XX144,rs7606059,rs7592141,rs7592255,rs10190916,rs1728666,rs1728667,rs1728668,rs1706249,rs1728669,rs1728670,rs1528229,rs1528230,rs1706251,rs1728672,rs1728673,rs1706252,rs1706253,rs1706254,rs74178551,rs1628318,rs1881284,rs1881285,rs858919,rs861458,rs844479,rs860860,rs840600,rs840601,rs840603,rs840604,rs2203117,rs1728678,rs1706273,rs4667160,rs840578,rs865763,rs840577,rs840576,rs1540859,rs1528236,rs840574,rs840572,rs10191833,rs840571,rs840570,rs840569,rs840568,rs840567,rs840564,rs10181845,rs13013355,rs840597,rs840596,rs840595,rs840593,rs840591,rs840590,rs840589,rs13409829,rs840588,rs840587,rs840586,rs840585,rs880890,rs907463,rs840584,rs840583,rs840581,rs840580,rs6758089,rs13031901,rs1728680,rs863972,rs840616,rs840611,rs10174456,rs840609,rs17707196,rs3106352,rs3106351,rs1706262,rs1706261,rs1609268,rs1706276,rs1728690,rs1528233,rs1632282,rs860859,rs696092,rs10931283,rs698593,rs698592,rs698590,rs698588,rs858744,rs1398057,rs36146505,rs698583,rs1983492,rs698582,rs13430665,rs698579,rs858756,rs13430354,rs860846,rs858758,rs858759,rs13411274,rs59400383,rs6744012,rs6434219,rs2030976,rs3821184,rs6753700,rs9288140,rs1398061,rs10931288,rs2349315,rs3771078,rs10931289,rs6719550,rs72902495,rs111917980,rs3821180,rs17464221,rs17367055,rs67285003,rs11685426,rs62172376,rs13426120,rs11903296,rs16829016,rs11894589,rs3771067,rs10203781,rs7591567,rs10194145,rs10194247,rs1355520,rs2058670,rs1355519,rs1912848,rs10179705,rs10203398,rs11897572,rs11691442,rs10181823,rs11689123,rs199680130,rs13418253,rs12987470,rs13424790,rs13425233,rs36110670,rs10174735,rs12693471,XX145,rs12693473,rs3771061,rs8176592,rs4140885,rs8176583,rs8176580,rs3771059,rs8176546,rs8176541,rs7598858,rs7586970,rs7576066,rs8176528,rs8176501,rs8176498,rs3771058	leadAndProxy	chr2:188163249-188163250
chr2	187300438	187300439	A	G	rs17705966	0.202783	rs17576323,rs62172472,rs10207431,rs13417165,rs13384908,rs62172372	leadAndProxy	chr2:188165165-188165166
chr2	187301223	187301224	G	A	rs2203117	0.327038	rs7576060,rs13427277,rs62172508,rs62172509,rs11694265,rs1918902,rs62172510,rs113111008,rs2049693,rs13390389,rs13404250,rs62172532,rs62172533,rs72896770,rs10174942,rs62172550,rs11688157,rs11688116,rs13392947,rs13418561,rs60343740,rs1706246,XX144,rs7606059,rs7592141,rs7592255,rs10190916,rs1728666,rs1728667,rs1728668,rs1706249,rs1728669,rs1728670,rs1528229,rs1528230,rs1706251,rs1728672,rs1728673,rs1706252,rs1706253,rs1706254,rs74178551,rs1628318,rs1881284,rs1881285,rs858919,rs861458,rs844479,rs860860,rs840600,rs840601,rs840603,rs840604,rs17756804,rs1728678,rs1706273,rs4667160,rs840578,rs865763,rs840577,rs840576,rs1540859,rs1528236,rs840574,rs840572,rs10191833,rs840571,rs840570,rs840569,rs840568,rs840567,rs840564,rs10181845,rs13013355,rs840597,rs840596,rs840595,rs840593,rs840591,rs840590,rs840589,rs13409829,rs840588,rs840587,rs840586,rs840585,rs880890,rs907463,rs840584,rs840583,rs840581,rs840580,rs6758089,rs13031901,rs1728680,rs863972,rs840616,rs840611,rs10174456,rs840609,rs17707196,rs3106352,rs3106351,rs1706262,rs1706261,rs1609268,rs1706276,rs1728690,rs1528233,rs1632282,rs860859,rs696092,rs10931283,rs698593,rs698592,rs698590,rs698588,rs858744,rs1398057,rs36146505,rs698583,rs1983492,rs698582,rs13430665,rs698579,rs858756,rs13430354,rs860846,rs858758,rs858759,rs13411274,rs59400383,rs6744012,rs6434219,rs2030976,rs3821184,rs6753700,rs9288140,rs1398061,rs10931288,rs2349315,rs3771078,rs10931289,rs6719550,rs72902495,rs111917980,rs3821180,rs17464221,rs17367055,rs67285003,rs11685426,rs62172376,rs13426120,rs11903296,rs16829016,rs11894589,rs3771067,rs10203781,rs7591567,rs10194145,rs10194247,rs1355520,rs2058670,rs1355519,rs1912848,rs10179705,rs10203398,rs11897572,rs11691442,rs10181823,rs11689123,rs199680130,rs13418253,rs12987470,rs13424790,rs13425233,rs36110670,rs10174735,rs12693471,XX145,rs12693473,rs3771061,rs8176592,rs4140885,rs8176583,rs8176580,rs3771059,rs8176546,rs8176541,rs7598858,rs7586970,rs7576066,rs8176528,rs8176501,rs8176498,rs3771058	leadAndProxy	chr2:188165950-188165951
chr2	187302129	187302130	C	T	rs1728678	0.335984	rs7576060,rs13427277,rs62172508,rs62172509,rs11694265,rs1918902,rs62172510,rs113111008,rs2049693,rs13390389,rs13404250,rs62172532,rs62172533,rs72896770,rs10174942,rs62172550,rs11688157,rs11688116,rs13392947,rs13418561,rs60343740,rs1706246,XX144,rs7606059,rs7592141,rs7592255,rs10190916,rs1728666,rs1728667,rs1728668,rs1706249,rs1728669,rs1728670,rs1528229,rs1528230,rs1706251,rs1728672,rs1728673,rs1706252,rs1706253,rs1706254,rs74178551,rs1628318,rs1881284,rs1881285,rs858919,rs861458,rs844479,rs860860,rs840600,rs840601,rs840603,rs840604,rs17756804,rs2203117,rs1706273,rs4667160,rs840578,rs865763,rs840577,rs840576,rs1540859,rs1528236,rs840574,rs840572,rs10191833,rs840571,rs840570,rs840569,rs840568,rs840567,rs840564,rs10181845,rs13013355,rs840597,rs840596,rs840595,rs840593,rs840591,rs840590,rs840589,rs13409829,rs840588,rs840587,rs840586,rs840585,rs880890,rs907463,rs840584,rs840583,rs840581,rs840580,rs6758089,rs13031901,rs1728680,rs863972,rs840616,rs840611,rs10174456,rs840609,rs17707196,rs3106352,rs3106351,rs1706262,rs1706261,rs1609268,rs1706276,rs1728690,rs1528233,rs1632282,rs860859,rs696092,rs10931283,rs10931284,rs698593,rs698592,rs698590,rs698588,rs858744,rs1398057,rs36146505,rs698583,rs1983492,rs698582,rs13430665,rs698579,rs858756,rs13430354,rs860846,rs858758,rs858759,rs13411274,rs59400383,rs6744012,rs6434219,rs2030976,rs3821184,rs6753700,rs9288140,rs1398061,rs10931288,rs2349315,rs3771078,rs10931289,rs6719550,rs72902495,rs111917980,rs3821180,rs17464221,rs17367055,rs67285003,rs11685426,rs62172376,rs13426120,rs11903296,rs16829016,rs11894589,rs3771067,rs10203781,rs7591567,rs10194145,rs10194247,rs1355520,rs2058670,rs1355519,rs1912848,rs10179705,rs10203398,rs11897572,rs11691442,rs10181823,rs11689123,rs13418253,rs13424790,rs36110670,rs10174735,rs12693471,XX145,rs12693473,rs3771061,rs8176592,rs4140885,rs8176583,rs8176580,rs3771059,rs8176546,rs8176541,rs7598858,rs7586970,rs7576066,rs8176528,rs8176501,rs8176498,rs3771058	leadAndProxy	chr2:188166856-188166857
chr2	187302134	187302135	T	C	rs1706273	0.327038	rs7576060,rs13427277,rs62172508,rs62172509,rs11694265,rs1918902,rs62172510,rs113111008,rs2049693,rs13390389,rs13404250,rs62172532,rs62172533,rs72896770,rs10174942,rs62172550,rs11688157,rs11688116,rs13392947,rs13418561,rs60343740,rs1706246,XX144,rs7606059,rs7592141,rs7592255,rs10190916,rs1728666,rs1728667,rs1728668,rs1706249,rs1728669,rs1728670,rs1528229,rs1528230,rs1706251,rs1728672,rs1728673,rs1706252,rs1706253,rs1706254,rs74178551,rs1628318,rs1881284,rs1881285,rs858919,rs861458,rs844479,rs860860,rs840600,rs840601,rs840603,rs840604,rs17756804,rs2203117,rs1728678,rs4667160,rs840578,rs865763,rs840577,rs840576,rs1540859,rs1528236,rs840574,rs840572,rs10191833,rs840571,rs840570,rs840569,rs840568,rs840567,rs840564,rs10181845,rs13013355,rs840597,rs840596,rs840595,rs840593,rs840591,rs840590,rs840589,rs13409829,rs840588,rs840587,rs840586,rs840585,rs880890,rs907463,rs840584,rs840583,rs840581,rs840580,rs6758089,rs13031901,rs1728680,rs863972,rs840616,rs840611,rs10174456,rs840609,rs17707196,rs3106352,rs3106351,rs1706262,rs1706261,rs1609268,rs1706276,rs1728690,rs1528233,rs1632282,rs860859,rs696092,rs10931283,rs698593,rs698592,rs698590,rs698588,rs858744,rs1398057,rs36146505,rs698583,rs1983492,rs698582,rs13430665,rs698579,rs858756,rs13430354,rs860846,rs858758,rs858759,rs13411274,rs59400383,rs6744012,rs6434219,rs2030976,rs3821184,rs6753700,rs9288140,rs1398061,rs10931288,rs2349315,rs3771078,rs10931289,rs6719550,rs72902495,rs111917980,rs3821180,rs17464221,rs17367055,rs67285003,rs11685426,rs62172376,rs13426120,rs11903296,rs16829016,rs11894589,rs3771067,rs10203781,rs7591567,rs10194145,rs10194247,rs1355520,rs2058670,rs1355519,rs1912848,rs10179705,rs10203398,rs11897572,rs11691442,rs10181823,rs11689123,rs199680130,rs13418253,rs12987470,rs13424790,rs13425233,rs36110670,rs10174735,rs12693471,XX145,rs12693473,rs3771061,rs8176592,rs4140885,rs8176583,rs8176580,rs3771059,rs8176546,rs8176541,rs7598858,rs7586970,rs7576066,rs8176528,rs8176501,rs8176498,rs3771058	leadAndProxy	chr2:188166861-188166862
chr2	187302153	187302154	C	T	rs4667160	0.336978	rs7576060,rs13427277,rs62172508,rs62172509,rs11694265,rs1918902,rs62172510,rs113111008,rs2049693,rs13390389,rs13404250,rs62172532,rs62172533,rs72896770,rs10174942,rs62172550,rs11688157,rs11688116,rs13392947,rs13418561,rs60343740,rs1706246,XX144,rs7606059,rs7592141,rs7592255,rs10190916,rs1728666,rs1728667,rs1728668,rs1706249,rs1728669,rs1728670,rs1528229,rs1528230,rs1706251,rs1728672,rs1728673,rs1706252,rs1706253,rs1706254,rs74178551,rs1628318,rs1881284,rs1881285,rs858919,rs861458,rs844479,rs860860,rs840600,rs840601,rs840603,rs840604,rs17756804,rs2203117,rs1728678,rs1706273,rs840578,rs865763,rs840577,rs840576,rs1540859,rs1528236,rs840574,rs840572,rs10191833,rs840571,rs840570,rs840569,rs840568,rs840567,rs840564,rs10181845,rs13013355,rs840597,rs840596,rs840595,rs840593,rs840591,rs840590,rs840589,rs13409829,rs840588,rs840587,rs840586,rs840585,rs880890,rs907463,rs840584,rs840583,rs840581,rs840580,rs6758089,rs13031901,rs1728680,rs863972,rs840616,rs840611,rs10174456,rs840609,rs17707196,rs3106352,rs3106351,rs1706262,rs1706261,rs1609268,rs1706276,rs1728690,rs1528233,rs1632282,rs860859,rs696092,rs10931283,rs10931284,rs698593,rs698592,rs698590,rs698588,rs858744,rs1398057,rs36146505,rs698583,rs1983492,rs698582,rs13430665,rs698579,rs858756,rs13430354,rs860846,rs858758,rs858759,rs13411274,rs59400383,rs6744012,rs6434219,rs2030976,rs3821184,rs6753700,rs9288140,rs1398061,rs10931288,rs2349315,rs3771078,rs10931289,rs6719550,rs72902495,rs111917980,rs3821180,rs17367055,rs67285003,rs11685426,rs62172376,rs13426120,rs11903296,rs16829016,rs11894589,rs3771067,rs10203781,rs7591567,rs10194145,rs10194247,rs1355520,rs2058670,rs1355519,rs1912848,rs10179705,rs10203398,rs11897572,rs11691442,rs10181823,rs11689123,rs13418253,rs13424790,rs10174735,rs12693471,XX145,rs12693473,rs8176592,rs4140885,rs8176583,rs3771059,rs8176546,rs7598858,rs7586970,rs7576066,rs8176498,rs3771058	leadAndProxy	chr2:188166880-188166881
chr2	187302377	187302378	G	C	rs840578	0.336978	rs7576060,rs13427277,rs62172508,rs62172509,rs11694265,rs1918902,rs62172510,rs113111008,rs2049693,rs13390389,rs13404250,rs62172532,rs62172533,rs72896770,rs10174942,rs62172550,rs11688157,rs11688116,rs13392947,rs13418561,rs60343740,rs1706246,XX144,rs7606059,rs7592141,rs7592255,rs10190916,rs1728666,rs1728667,rs1728668,rs1706249,rs1728669,rs1728670,rs1528229,rs1528230,rs1706251,rs1728672,rs1728673,rs1706252,rs1706253,rs1706254,rs74178551,rs1628318,rs1881284,rs1881285,rs858919,rs861458,rs844479,rs860860,rs840600,rs840601,rs840603,rs840604,rs17756804,rs2203117,rs1728678,rs1706273,rs4667160,rs865763,rs840577,rs840576,rs1540859,rs1528236,rs840574,rs840572,rs10191833,rs840571,rs840570,rs840569,rs840568,rs840567,rs840564,rs10181845,rs13013355,rs840597,rs840596,rs840595,rs840593,rs840591,rs840590,rs840589,rs13409829,rs840588,rs840587,rs840586,rs840585,rs880890,rs907463,rs840584,rs840583,rs840581,rs840580,rs6758089,rs13031901,rs1728680,rs863972,rs840616,rs840611,rs10174456,rs840609,rs17707196,rs3106352,rs3106351,rs1706262,rs1706261,rs1609268,rs1706276,rs1728690,rs1528233,rs1632282,rs860859,rs696092,rs10931283,rs10931284,rs698593,rs698592,rs698590,rs698588,rs858744,rs1398057,rs36146505,rs698583,rs1983492,rs698582,rs13430665,rs698579,rs858756,rs13430354,rs860846,rs858758,rs858759,rs13411274,rs59400383,rs6744012,rs6434219,rs2030976,rs3821184,rs6753700,rs9288140,rs1398061,rs10931288,rs2349315,rs3771078,rs10931289,rs6719550,rs72902495,rs111917980,rs3821180,rs17367055,rs67285003,rs11685426,rs62172376,rs13426120,rs11903296,rs16829016,rs11894589,rs3771067,rs10203781,rs7591567,rs10194145,rs10194247,rs1355520,rs2058670,rs1355519,rs1912848,rs10179705,rs10203398,rs11897572,rs11691442,rs10181823,rs11689123,rs13418253,rs13424790,rs10174735,rs12693471,XX145,rs12693473,rs8176592,rs4140885,rs8176583,rs3771059,rs8176546,rs7598858,rs7586970,rs7576066,rs8176498,rs3771058	leadAndProxy	chr2:188167104-188167105
chr2	187303102	187303103	C	A	rs865763	0.327038	rs7576060,rs13427277,rs62172508,rs62172509,rs11694265,rs1918902,rs62172510,rs113111008,rs2049693,rs13390389,rs13404250,rs62172532,rs62172533,rs72896770,rs10174942,rs62172550,rs11688157,rs11688116,rs13392947,rs13418561,rs60343740,rs1706246,XX144,rs7606059,rs7592141,rs7592255,rs10190916,rs1728666,rs1728667,rs1728668,rs1706249,rs1728669,rs1728670,rs1528229,rs1528230,rs1706251,rs1728672,rs1728673,rs1706252,rs1706253,rs1706254,rs74178551,rs1628318,rs1881284,rs1881285,rs858919,rs861458,rs844479,rs860860,rs840600,rs840601,rs840603,rs840604,rs17756804,rs2203117,rs1728678,rs1706273,rs4667160,rs840578,rs840577,rs840576,rs1540859,rs1528236,rs840574,rs840572,rs10191833,rs840571,rs840570,rs840569,rs840568,rs840567,rs840564,rs10181845,rs13013355,rs840597,rs840596,rs840595,rs840593,rs840591,rs840590,rs840589,rs13409829,rs840588,rs840587,rs840586,rs840585,rs880890,rs907463,rs840584,rs840583,rs840581,rs840580,rs6758089,rs13031901,rs1728680,rs863972,rs840616,rs840611,rs10174456,rs840609,rs17707196,rs3106352,rs3106351,rs1706262,rs1706261,rs1609268,rs1706276,rs1728690,rs1528233,rs1632282,rs860859,rs696092,rs10931283,rs698593,rs698592,rs698590,rs698588,rs858744,rs1398057,rs36146505,rs698583,rs1983492,rs698582,rs13430665,rs698579,rs858756,rs13430354,rs860846,rs858758,rs858759,rs13411274,rs59400383,rs6744012,rs6434219,rs2030976,rs3821184,rs6753700,rs9288140,rs1398061,rs10931288,rs2349315,rs3771078,rs10931289,rs6719550,rs72902495,rs111917980,rs3821180,rs17464221,rs17367055,rs67285003,rs11685426,rs62172376,rs13426120,rs11903296,rs16829016,rs11894589,rs3771067,rs10203781,rs7591567,rs10194145,rs10194247,rs1355520,rs2058670,rs1355519,rs1912848,rs10179705,rs10203398,rs11897572,rs11691442,rs10181823,rs11689123,rs199680130,rs13418253,rs12987470,rs13424790,rs13425233,rs36110670,rs10174735,rs12693471,XX145,rs12693473,rs3771061,rs8176592,rs4140885,rs8176583,rs8176580,rs3771059,rs8176546,rs8176541,rs7598858,rs7586970,rs7576066,rs8176528,rs8176501,rs8176498,rs3771058	leadAndProxy	chr2:188167829-188167830
chr2	187303331	187303332	G	A	rs840577	0.336978	rs7576060,rs13427277,rs62172508,rs62172509,rs11694265,rs1918902,rs62172510,rs113111008,rs2049693,rs13390389,rs13404250,rs62172532,rs62172533,rs72896770,rs10174942,rs62172550,rs11688157,rs11688116,rs13392947,rs13418561,rs60343740,rs1706246,XX144,rs7606059,rs7592141,rs7592255,rs10190916,rs1728666,rs1728667,rs1728668,rs1706249,rs1728669,rs1728670,rs1528229,rs1528230,rs1706251,rs1728672,rs1728673,rs1706252,rs1706253,rs1706254,rs74178551,rs1628318,rs1881284,rs1881285,rs858919,rs861458,rs844479,rs860860,rs840600,rs840601,rs840603,rs840604,rs17756804,rs2203117,rs1728678,rs1706273,rs4667160,rs840578,rs865763,rs840576,rs1540859,rs1528236,rs840574,rs840572,rs10191833,rs840571,rs840570,rs840569,rs840568,rs840567,rs840564,rs10181845,rs13013355,rs840597,rs840596,rs840595,rs840593,rs840591,rs840590,rs840589,rs13409829,rs840588,rs840587,rs840586,rs840585,rs880890,rs907463,rs840584,rs840583,rs840581,rs840580,rs6758089,rs13031901,rs1728680,rs863972,rs840616,rs840611,rs10174456,rs840609,rs17707196,rs3106352,rs3106351,rs1706262,rs1706261,rs1609268,rs1706276,rs1728690,rs1528233,rs1632282,rs860859,rs696092,rs10931283,rs10931284,rs698593,rs698592,rs698590,rs698588,rs858744,rs1398057,rs36146505,rs698583,rs1983492,rs698582,rs13430665,rs698579,rs858756,rs13430354,rs860846,rs858758,rs858759,rs13411274,rs59400383,rs6744012,rs6434219,rs2030976,rs3821184,rs6753700,rs9288140,rs1398061,rs10931288,rs2349315,rs3771078,rs10931289,rs6719550,rs72902495,rs111917980,rs3821180,rs17367055,rs67285003,rs11685426,rs62172376,rs13426120,rs11903296,rs16829016,rs11894589,rs3771067,rs10203781,rs7591567,rs10194145,rs10194247,rs1355520,rs2058670,rs1355519,rs1912848,rs10179705,rs10203398,rs11897572,rs11691442,rs10181823,rs11689123,rs13418253,rs13424790,rs10174735,rs12693471,XX145,rs12693473,rs8176592,rs4140885,rs8176583,rs3771059,rs8176546,rs7598858,rs7586970,rs7576066,rs8176498,rs3771058	leadAndProxy	chr2:188168058-188168059
chr2	187303622	187303623	G	A	rs840576	0.327038	rs7576060,rs13427277,rs62172508,rs62172509,rs11694265,rs1918902,rs62172510,rs113111008,rs2049693,rs13390389,rs13404250,rs62172532,rs62172533,rs72896770,rs10174942,rs62172550,rs11688157,rs11688116,rs13392947,rs13418561,rs60343740,rs1706246,XX144,rs7606059,rs7592141,rs7592255,rs10190916,rs1728666,rs1728667,rs1728668,rs1706249,rs1728669,rs1728670,rs1528229,rs1528230,rs1706251,rs1728672,rs1728673,rs1706252,rs1706253,rs1706254,rs74178551,rs1628318,rs1881284,rs1881285,rs858919,rs861458,rs844479,rs860860,rs840600,rs840601,rs840603,rs840604,rs17756804,rs2203117,rs1728678,rs1706273,rs4667160,rs840578,rs865763,rs840577,rs1540859,rs1528236,rs840574,rs840572,rs10191833,rs840571,rs840570,rs840569,rs840568,rs840567,rs840564,rs10181845,rs13013355,rs840597,rs840596,rs840595,rs840593,rs840591,rs840590,rs840589,rs13409829,rs840588,rs840587,rs840586,rs840585,rs880890,rs907463,rs840584,rs840583,rs840581,rs840580,rs6758089,rs13031901,rs1728680,rs863972,rs840616,rs840611,rs10174456,rs840609,rs17707196,rs3106352,rs3106351,rs1706262,rs1706261,rs1609268,rs1706276,rs1728690,rs1528233,rs1632282,rs860859,rs696092,rs10931283,rs698593,rs698592,rs698590,rs698588,rs858744,rs1398057,rs36146505,rs698583,rs1983492,rs698582,rs13430665,rs698579,rs858756,rs13430354,rs860846,rs858758,rs858759,rs13411274,rs59400383,rs6744012,rs6434219,rs2030976,rs3821184,rs6753700,rs9288140,rs1398061,rs10931288,rs2349315,rs3771078,rs10931289,rs6719550,rs72902495,rs111917980,rs3821180,rs17464221,rs17367055,rs67285003,rs11685426,rs62172376,rs13426120,rs11903296,rs16829016,rs11894589,rs3771067,rs10203781,rs7591567,rs10194145,rs10194247,rs1355520,rs2058670,rs1355519,rs1912848,rs10179705,rs10203398,rs11897572,rs11691442,rs10181823,rs11689123,rs199680130,rs13418253,rs12987470,rs13424790,rs13425233,rs36110670,rs10174735,rs12693471,XX145,rs12693473,rs3771061,rs8176592,rs4140885,rs8176583,rs8176580,rs3771059,rs8176546,rs8176541,rs7598858,rs7586970,rs7576066,rs8176528,rs8176501,rs8176498,rs3771058	leadAndProxy	chr2:188168349-188168350
chr2	187305332	187305333	A	G	rs1540859	0.336978	rs7576060,rs13427277,rs62172508,rs62172509,rs11694265,rs1918902,rs62172510,rs113111008,rs2049693,rs13390389,rs13404250,rs62172532,rs62172533,rs72896770,rs10174942,rs62172550,rs11688157,rs11688116,rs13392947,rs13418561,rs60343740,rs1706246,XX144,rs7606059,rs7592141,rs7592255,rs10190916,rs1728666,rs1728667,rs1728668,rs1706249,rs1728669,rs1728670,rs1528229,rs1528230,rs1706251,rs1728672,rs1728673,rs1706252,rs1706253,rs1706254,rs74178551,rs1628318,rs1881284,rs1881285,rs858919,rs861458,rs844479,rs860860,rs840600,rs840601,rs840603,rs840604,rs17756804,rs2203117,rs1728678,rs1706273,rs4667160,rs840578,rs865763,rs840577,rs840576,rs1528236,rs840574,rs840572,rs10191833,rs840571,rs840570,rs840569,rs840568,rs840567,rs840564,rs10181845,rs13013355,rs840597,rs840596,rs840595,rs840593,rs840591,rs840590,rs840589,rs13409829,rs840588,rs840587,rs840586,rs840585,rs880890,rs907463,rs840584,rs840583,rs840581,rs840580,rs6758089,rs13031901,rs1728680,rs863972,rs840616,rs840611,rs10174456,rs840609,rs17707196,rs3106352,rs3106351,rs1706262,rs1706261,rs1609268,rs1706276,rs1728690,rs1528233,rs1632282,rs860859,rs696092,rs10931283,rs10931284,rs698593,rs698592,rs698590,rs698588,rs858744,rs1398057,rs36146505,rs698583,rs1983492,rs698582,rs13430665,rs698579,rs858756,rs13430354,rs860846,rs858758,rs858759,rs13411274,rs59400383,rs6744012,rs6434219,rs2030976,rs3821184,rs6753700,rs9288140,rs1398061,rs10931288,rs2349315,rs3771078,rs10931289,rs6719550,rs72902495,rs111917980,rs3821180,rs17367055,rs67285003,rs11685426,rs62172376,rs13426120,rs11903296,rs16829016,rs11894589,rs3771067,rs10203781,rs7591567,rs10194145,rs10194247,rs1355520,rs2058670,rs1355519,rs1912848,rs10179705,rs10203398,rs11897572,rs11691442,rs10181823,rs11689123,rs13418253,rs13424790,rs10174735,rs12693471,XX145,rs12693473,rs8176592,rs4140885,rs8176583,rs3771059,rs8176546,rs7598858,rs7586970,rs7576066,rs8176498,rs3771058	leadAndProxy	chr2:188170059-188170060
chr2	187305423	187305424	T	C	rs1528236	0.336978	rs7576060,rs13427277,rs62172508,rs62172509,rs11694265,rs1918902,rs62172510,rs113111008,rs2049693,rs13390389,rs13404250,rs62172532,rs62172533,rs72896770,rs10174942,rs62172550,rs11688157,rs11688116,rs13392947,rs13418561,rs60343740,rs1706246,XX144,rs7606059,rs7592141,rs7592255,rs10190916,rs1728666,rs1728667,rs1728668,rs1706249,rs1728669,rs1728670,rs1528229,rs1528230,rs1706251,rs1728672,rs1728673,rs1706252,rs1706253,rs1706254,rs74178551,rs1628318,rs1881284,rs1881285,rs858919,rs861458,rs844479,rs860860,rs840600,rs840601,rs840603,rs840604,rs17756804,rs2203117,rs1728678,rs1706273,rs4667160,rs840578,rs865763,rs840577,rs840576,rs1540859,rs840574,rs840572,rs10191833,rs840571,rs840570,rs840569,rs840568,rs840567,rs840564,rs10181845,rs13013355,rs840597,rs840596,rs840595,rs840593,rs840591,rs840590,rs840589,rs13409829,rs840588,rs840587,rs840586,rs840585,rs880890,rs907463,rs840584,rs840583,rs840581,rs840580,rs6758089,rs13031901,rs1728680,rs863972,rs840616,rs840611,rs10174456,rs840609,rs17707196,rs3106352,rs3106351,rs1706262,rs1706261,rs1609268,rs1706276,rs1728690,rs1528233,rs1632282,rs860859,rs696092,rs10931283,rs10931284,rs698593,rs698592,rs698590,rs698588,rs858744,rs1398057,rs36146505,rs698583,rs1983492,rs698582,rs13430665,rs698579,rs858756,rs13430354,rs860846,rs858758,rs858759,rs13411274,rs59400383,rs6744012,rs6434219,rs2030976,rs3821184,rs6753700,rs9288140,rs1398061,rs10931288,rs2349315,rs3771078,rs10931289,rs6719550,rs72902495,rs111917980,rs3821180,rs17367055,rs67285003,rs11685426,rs62172376,rs13426120,rs11903296,rs16829016,rs11894589,rs3771067,rs10203781,rs7591567,rs10194145,rs10194247,rs1355520,rs2058670,rs1355519,rs1912848,rs10179705,rs10203398,rs11897572,rs11691442,rs10181823,rs11689123,rs13418253,rs13424790,rs10174735,rs12693471,XX145,rs12693473,rs8176592,rs4140885,rs8176583,rs3771059,rs8176546,rs7598858,rs7586970,rs7576066,rs8176498,rs3771058	leadAndProxy	chr2:188170150-188170151
chr2	187306340	187306341	A	G	rs840574	0.336978	rs7576060,rs13427277,rs62172508,rs62172509,rs11694265,rs1918902,rs62172510,rs113111008,rs2049693,rs13390389,rs13404250,rs62172532,rs62172533,rs72896770,rs10174942,rs62172550,rs11688157,rs11688116,rs13392947,rs13418561,rs60343740,rs1706246,XX144,rs7606059,rs7592141,rs7592255,rs10190916,rs1728666,rs1728667,rs1728668,rs1706249,rs1728669,rs1728670,rs1528229,rs1528230,rs1706251,rs1728672,rs1728673,rs1706252,rs1706253,rs1706254,rs74178551,rs1628318,rs1881284,rs1881285,rs858919,rs861458,rs844479,rs860860,rs840600,rs840601,rs840603,rs840604,rs17756804,rs2203117,rs1728678,rs1706273,rs4667160,rs840578,rs865763,rs840577,rs840576,rs1540859,rs1528236,rs840572,rs10191833,rs840571,rs840570,rs840569,rs840568,rs840567,rs840564,rs10181845,rs13013355,rs840597,rs840596,rs840595,rs840593,rs840591,rs840590,rs840589,rs13409829,rs840588,rs840587,rs840586,rs840585,rs880890,rs907463,rs840584,rs840583,rs840581,rs840580,rs6758089,rs13031901,rs1728680,rs863972,rs840616,rs840611,rs10174456,rs840609,rs17707196,rs3106352,rs3106351,rs1706262,rs1706261,rs1609268,rs1706276,rs1728690,rs1528233,rs1632282,rs860859,rs696092,rs10931283,rs10931284,rs698593,rs698592,rs698590,rs698588,rs858744,rs1398057,rs36146505,rs698583,rs1983492,rs698582,rs13430665,rs698579,rs858756,rs13430354,rs860846,rs858758,rs858759,rs13411274,rs59400383,rs6744012,rs6434219,rs2030976,rs3821184,rs6753700,rs9288140,rs1398061,rs10931288,rs2349315,rs3771078,rs10931289,rs6719550,rs72902495,rs111917980,rs3821180,rs17367055,rs67285003,rs11685426,rs62172376,rs13426120,rs11903296,rs16829016,rs11894589,rs3771067,rs10203781,rs7591567,rs10194145,rs10194247,rs1355520,rs2058670,rs1355519,rs1912848,rs10179705,rs10203398,rs11897572,rs11691442,rs10181823,rs11689123,rs13418253,rs13424790,rs10174735,rs12693471,XX145,rs12693473,rs8176592,rs4140885,rs8176583,rs3771059,rs8176546,rs7598858,rs7586970,rs7576066,rs8176498,rs3771058	leadAndProxy	chr2:188171067-188171068
chr2	187306525	187306526	C	T	rs840572	0.336978	rs7576060,rs13427277,rs62172508,rs62172509,rs11694265,rs1918902,rs62172510,rs113111008,rs2049693,rs13390389,rs13404250,rs62172532,rs62172533,rs72896770,rs10174942,rs62172550,rs11688157,rs11688116,rs13392947,rs13418561,rs60343740,rs1706246,XX144,rs7606059,rs7592141,rs7592255,rs10190916,rs1728666,rs1728667,rs1728668,rs1706249,rs1728669,rs1728670,rs1528229,rs1528230,rs1706251,rs1728672,rs1728673,rs1706252,rs1706253,rs1706254,rs74178551,rs1628318,rs1881284,rs1881285,rs858919,rs861458,rs844479,rs860860,rs840600,rs840601,rs840603,rs840604,rs17756804,rs2203117,rs1728678,rs1706273,rs4667160,rs840578,rs865763,rs840577,rs840576,rs1540859,rs1528236,rs840574,rs10191833,rs840571,rs840570,rs840569,rs840568,rs840567,rs840564,rs10181845,rs13013355,rs840597,rs840596,rs840595,rs840593,rs840591,rs840590,rs840589,rs13409829,rs840588,rs840587,rs840586,rs840585,rs880890,rs907463,rs840584,rs840583,rs840581,rs840580,rs6758089,rs13031901,rs1728680,rs863972,rs840616,rs840611,rs10174456,rs840609,rs17707196,rs3106352,rs3106351,rs1706262,rs1706261,rs1609268,rs1706276,rs1728690,rs1528233,rs1632282,rs860859,rs696092,rs10931283,rs10931284,rs698593,rs698592,rs698590,rs698588,rs858744,rs1398057,rs36146505,rs698583,rs1983492,rs698582,rs13430665,rs698579,rs858756,rs13430354,rs860846,rs858758,rs858759,rs13411274,rs59400383,rs6744012,rs6434219,rs2030976,rs3821184,rs6753700,rs9288140,rs1398061,rs10931288,rs2349315,rs3771078,rs10931289,rs6719550,rs72902495,rs111917980,rs3821180,rs17367055,rs67285003,rs11685426,rs62172376,rs13426120,rs11903296,rs16829016,rs11894589,rs3771067,rs10203781,rs7591567,rs10194145,rs10194247,rs1355520,rs2058670,rs1355519,rs1912848,rs10179705,rs10203398,rs11897572,rs11691442,rs10181823,rs11689123,rs13418253,rs13424790,rs10174735,rs12693471,XX145,rs12693473,rs8176592,rs4140885,rs8176583,rs3771059,rs8176546,rs7598858,rs7586970,rs7576066,rs8176498,rs3771058	leadAndProxy	chr2:188171252-188171253
chr2	187306609	187306610	A	G	rs10191833	0.327038	rs7576060,rs13427277,rs62172508,rs62172509,rs11694265,rs1918902,rs62172510,rs113111008,rs2049693,rs13390389,rs13404250,rs62172532,rs62172533,rs72896770,rs10174942,rs62172550,rs11688157,rs11688116,rs13392947,rs13418561,rs60343740,rs1706246,XX144,rs7606059,rs7592141,rs7592255,rs10190916,rs1728666,rs1728667,rs1728668,rs1706249,rs1728669,rs1728670,rs1528229,rs1528230,rs1706251,rs1728672,rs1728673,rs1706252,rs1706253,rs1706254,rs74178551,rs1628318,rs1881284,rs1881285,rs858919,rs861458,rs844479,rs860860,rs840600,rs840601,rs840603,rs840604,rs17756804,rs2203117,rs1728678,rs1706273,rs4667160,rs840578,rs865763,rs840577,rs840576,rs1540859,rs1528236,rs840574,rs840572,rs840571,rs840570,rs840569,rs840568,rs840567,rs840564,rs10181845,rs13013355,rs840597,rs840596,rs840595,rs840593,rs840591,rs840590,rs840589,rs13409829,rs840588,rs840587,rs840586,rs840585,rs880890,rs907463,rs840584,rs840583,rs840581,rs840580,rs6758089,rs13031901,rs1728680,rs863972,rs840616,rs840611,rs10174456,rs840609,rs17707196,rs3106352,rs3106351,rs1706262,rs1706261,rs1609268,rs1706276,rs1728690,rs1528233,rs1632282,rs860859,rs696092,rs10931283,rs698593,rs698592,rs698590,rs698588,rs858744,rs1398057,rs36146505,rs698583,rs1983492,rs698582,rs13430665,rs698579,rs858756,rs13430354,rs860846,rs858758,rs858759,rs13411274,rs59400383,rs6744012,rs6434219,rs2030976,rs3821184,rs6753700,rs9288140,rs1398061,rs10931288,rs2349315,rs3771078,rs10931289,rs6719550,rs72902495,rs111917980,rs3821180,rs17464221,rs17367055,rs67285003,rs11685426,rs62172376,rs13426120,rs11903296,rs16829016,rs11894589,rs3771067,rs10203781,rs7591567,rs10194145,rs10194247,rs1355520,rs2058670,rs1355519,rs1912848,rs10179705,rs10203398,rs11897572,rs11691442,rs10181823,rs11689123,rs199680130,rs13418253,rs12987470,rs13424790,rs13425233,rs36110670,rs10174735,rs12693471,XX145,rs12693473,rs3771061,rs8176592,rs4140885,rs8176583,rs8176580,rs3771059,rs8176546,rs8176541,rs7598858,rs7586970,rs7576066,rs8176528,rs8176501,rs8176498,rs3771058	leadAndProxy	chr2:188171336-188171337
chr2	187306948	187306949	G	A	rs840571	0.336978	rs7576060,rs13427277,rs62172508,rs62172509,rs11694265,rs1918902,rs62172510,rs113111008,rs2049693,rs13390389,rs13404250,rs62172532,rs62172533,rs72896770,rs10174942,rs62172550,rs11688157,rs11688116,rs13392947,rs13418561,rs60343740,rs1706246,XX144,rs7606059,rs7592141,rs7592255,rs10190916,rs1728666,rs1728667,rs1728668,rs1706249,rs1728669,rs1728670,rs1528229,rs1528230,rs1706251,rs1728672,rs1728673,rs1706252,rs1706253,rs1706254,rs74178551,rs1628318,rs1881284,rs1881285,rs858919,rs861458,rs844479,rs860860,rs840600,rs840601,rs840603,rs840604,rs17756804,rs2203117,rs1728678,rs1706273,rs4667160,rs840578,rs865763,rs840577,rs840576,rs1540859,rs1528236,rs840574,rs840572,rs10191833,rs840570,rs840569,rs840568,rs840567,rs840564,rs10181845,rs13013355,rs840597,rs840596,rs840595,rs840593,rs840591,rs840590,rs840589,rs13409829,rs840588,rs840587,rs840586,rs840585,rs880890,rs907463,rs840584,rs840583,rs840581,rs840580,rs6758089,rs13031901,rs1728680,rs863972,rs840616,rs840611,rs10174456,rs840609,rs17707196,rs3106352,rs3106351,rs1706262,rs1706261,rs1609268,rs1706276,rs1728690,rs1528233,rs1632282,rs860859,rs696092,rs10931283,rs10931284,rs698593,rs698592,rs698590,rs698588,rs858744,rs1398057,rs36146505,rs698583,rs1983492,rs698582,rs13430665,rs698579,rs858756,rs13430354,rs860846,rs858758,rs858759,rs13411274,rs59400383,rs6744012,rs6434219,rs2030976,rs3821184,rs6753700,rs9288140,rs1398061,rs10931288,rs2349315,rs3771078,rs10931289,rs6719550,rs72902495,rs111917980,rs3821180,rs17367055,rs67285003,rs11685426,rs62172376,rs13426120,rs11903296,rs16829016,rs11894589,rs3771067,rs10203781,rs7591567,rs10194145,rs10194247,rs1355520,rs2058670,rs1355519,rs1912848,rs10179705,rs10203398,rs11897572,rs11691442,rs10181823,rs11689123,rs13418253,rs13424790,rs10174735,rs12693471,XX145,rs12693473,rs8176592,rs4140885,rs8176583,rs3771059,rs8176546,rs7598858,rs7586970,rs7576066,rs8176498,rs3771058	leadAndProxy	chr2:188171675-188171676
chr2	187307949	187307950	T	G	rs840570	0.336978	rs7576060,rs13427277,rs62172508,rs62172509,rs11694265,rs1918902,rs62172510,rs113111008,rs2049693,rs13390389,rs13404250,rs62172532,rs62172533,rs72896770,rs10174942,rs62172550,rs11688157,rs11688116,rs13392947,rs13418561,rs60343740,rs1706246,XX144,rs7606059,rs7592141,rs7592255,rs10190916,rs1728666,rs1728667,rs1728668,rs1706249,rs1728669,rs1728670,rs1528229,rs1528230,rs1706251,rs1728672,rs1728673,rs1706252,rs1706253,rs1706254,rs74178551,rs1628318,rs1881284,rs1881285,rs858919,rs861458,rs844479,rs860860,rs840600,rs840601,rs840603,rs840604,rs17756804,rs2203117,rs1728678,rs1706273,rs4667160,rs840578,rs865763,rs840577,rs840576,rs1540859,rs1528236,rs840574,rs840572,rs10191833,rs840571,rs840569,rs840568,rs840567,rs840564,rs10181845,rs13013355,rs840597,rs840596,rs840595,rs840593,rs840591,rs840590,rs840589,rs13409829,rs840588,rs840587,rs840586,rs840585,rs880890,rs907463,rs840584,rs840583,rs840581,rs840580,rs6758089,rs13031901,rs1728680,rs863972,rs840616,rs840611,rs10174456,rs840609,rs17707196,rs3106352,rs3106351,rs1706262,rs1706261,rs1609268,rs1706276,rs1728690,rs1528233,rs1632282,rs860859,rs696092,rs10931283,rs10931284,rs698593,rs698592,rs698590,rs698588,rs858744,rs1398057,rs36146505,rs698583,rs1983492,rs698582,rs13430665,rs698579,rs858756,rs13430354,rs860846,rs858758,rs858759,rs13411274,rs59400383,rs6744012,rs6434219,rs2030976,rs3821184,rs6753700,rs9288140,rs1398061,rs10931288,rs2349315,rs3771078,rs10931289,rs6719550,rs72902495,rs111917980,rs3821180,rs17367055,rs67285003,rs11685426,rs62172376,rs13426120,rs11903296,rs16829016,rs11894589,rs3771067,rs10203781,rs7591567,rs10194145,rs10194247,rs1355520,rs2058670,rs1355519,rs1912848,rs10179705,rs10203398,rs11897572,rs11691442,rs10181823,rs11689123,rs13418253,rs13424790,rs10174735,rs12693471,XX145,rs12693473,rs8176592,rs4140885,rs8176583,rs3771059,rs8176546,rs7598858,rs7586970,rs7576066,rs8176498,rs3771058	leadAndProxy	chr2:188172676-188172677
chr2	187308397	187308398	C	T	rs840569	0.336978	rs7576060,rs13427277,rs62172508,rs62172509,rs11694265,rs1918902,rs62172510,rs113111008,rs2049693,rs13390389,rs13404250,rs62172532,rs62172533,rs72896770,rs10174942,rs62172550,rs11688157,rs11688116,rs13392947,rs13418561,rs60343740,rs1706246,XX144,rs7606059,rs7592141,rs7592255,rs10190916,rs1728666,rs1728667,rs1728668,rs1706249,rs1728669,rs1728670,rs1528229,rs1528230,rs1706251,rs1728672,rs1728673,rs1706252,rs1706253,rs1706254,rs74178551,rs1628318,rs1881284,rs1881285,rs858919,rs861458,rs844479,rs860860,rs840600,rs840601,rs840603,rs840604,rs17756804,rs2203117,rs1728678,rs1706273,rs4667160,rs840578,rs865763,rs840577,rs840576,rs1540859,rs1528236,rs840574,rs840572,rs10191833,rs840571,rs840570,rs840568,rs840567,rs840564,rs10181845,rs13013355,rs840597,rs840596,rs840595,rs840593,rs840591,rs840590,rs840589,rs13409829,rs840588,rs840587,rs840586,rs840585,rs880890,rs907463,rs840584,rs840583,rs840581,rs840580,rs6758089,rs13031901,rs1728680,rs863972,rs840616,rs840611,rs10174456,rs840609,rs17707196,rs3106352,rs3106351,rs1706262,rs1706261,rs1609268,rs1706276,rs1728690,rs1528233,rs1632282,rs860859,rs696092,rs10931283,rs10931284,rs698593,rs698592,rs698590,rs698588,rs858744,rs1398057,rs36146505,rs698583,rs1983492,rs698582,rs13430665,rs698579,rs858756,rs13430354,rs860846,rs858758,rs858759,rs13411274,rs59400383,rs6744012,rs6434219,rs2030976,rs3821184,rs6753700,rs9288140,rs1398061,rs10931288,rs2349315,rs3771078,rs10931289,rs6719550,rs72902495,rs111917980,rs3821180,rs17367055,rs67285003,rs11685426,rs62172376,rs13426120,rs11903296,rs16829016,rs11894589,rs3771067,rs10203781,rs7591567,rs10194145,rs10194247,rs1355520,rs2058670,rs1355519,rs1912848,rs10179705,rs10203398,rs11897572,rs11691442,rs10181823,rs11689123,rs13418253,rs13424790,rs10174735,rs12693471,XX145,rs12693473,rs8176592,rs4140885,rs8176583,rs3771059,rs8176546,rs7598858,rs7586970,rs7576066,rs8176498,rs3771058	leadAndProxy	chr2:188173124-188173125
chr2	187308479	187308480	G	A	rs840568	0.359841	rs7576060,rs13427277,rs62172508,rs62172509,rs11694265,rs1918902,rs62172510,rs113111008,rs2049693,rs13390389,rs13404250,rs62172532,rs62172533,rs72896770,rs10174942,rs62172550,rs11688157,rs11688116,rs13392947,rs13418561,rs60343740,rs1706246,rs7606059,rs7592141,rs7592255,rs10190916,rs1728666,rs1728667,rs1728668,rs1706249,rs1728669,rs1728670,rs1528229,rs1528230,rs1706251,rs1728672,rs1728673,rs1706252,rs1706253,rs1706254,rs74178551,rs1628318,rs1881284,rs1881285,rs858919,rs861458,rs844479,rs860860,rs840600,rs840601,rs840603,rs840604,rs17756804,rs2203117,rs1728678,rs1706273,rs4667160,rs840578,rs865763,rs840577,rs840576,rs1540859,rs1528236,rs840574,rs840572,rs10191833,rs840571,rs840570,rs840569,rs840567,rs840564,rs10181845,rs13013355,rs840597,rs840596,rs840595,rs840593,rs840591,rs840590,rs840589,rs13409829,rs840588,rs840587,rs840586,rs840585,rs880890,rs907463,rs840584,rs840583,rs840581,rs840580,rs6758089,rs13031901,rs1728680,rs863972,rs840616,rs840611,rs10174456,rs840609,rs17707196,rs3106352,rs3106351,rs1706262,rs1706261,rs1609268,rs1706276,rs1728690,rs1528233,rs1632282,rs860859,rs696092,rs698593,rs698592,rs698590,rs698588,rs858744,rs1398057,rs698583,rs1983492,rs698582,rs13430665,rs698579,rs858756,rs13430354,rs860846,rs858758,rs858759,rs13411274,rs59400383,rs6744012,rs6434219,rs2030976,rs3821184,rs6753700,rs9288140,rs1398061,rs10931288,rs2349315,rs6719550	proxy	chr2:188173206-188173207
chr2	187309705	187309706	G	C	rs840567	0.327038	rs7576060,rs13427277,rs62172508,rs62172509,rs11694265,rs1918902,rs62172510,rs113111008,rs2049693,rs13390389,rs13404250,rs62172532,rs62172533,rs72896770,rs10174942,rs62172550,rs11688157,rs11688116,rs13392947,rs13418561,rs60343740,rs1706246,XX144,rs7606059,rs7592141,rs7592255,rs10190916,rs1728666,rs1728667,rs1728668,rs1706249,rs1728669,rs1728670,rs1528229,rs1528230,rs1706251,rs1728672,rs1728673,rs1706252,rs1706253,rs1706254,rs74178551,rs1628318,rs1881284,rs1881285,rs858919,rs861458,rs844479,rs860860,rs840600,rs840601,rs840603,rs840604,rs17756804,rs2203117,rs1728678,rs1706273,rs4667160,rs840578,rs865763,rs840577,rs840576,rs1540859,rs1528236,rs840574,rs840572,rs10191833,rs840571,rs840570,rs840569,rs840568,rs840564,rs10181845,rs13013355,rs840597,rs840596,rs840595,rs840593,rs840591,rs840590,rs840589,rs13409829,rs840588,rs840587,rs840586,rs840585,rs880890,rs907463,rs840584,rs840583,rs840581,rs840580,rs6758089,rs13031901,rs1728680,rs863972,rs840616,rs840611,rs10174456,rs840609,rs17707196,rs3106352,rs3106351,rs1706262,rs1706261,rs1609268,rs1706276,rs1728690,rs1528233,rs1632282,rs860859,rs696092,rs10931283,rs698593,rs698592,rs698590,rs698588,rs858744,rs1398057,rs36146505,rs698583,rs1983492,rs698582,rs13430665,rs698579,rs858756,rs13430354,rs860846,rs858758,rs858759,rs13411274,rs59400383,rs6744012,rs6434219,rs2030976,rs3821184,rs6753700,rs9288140,rs1398061,rs10931288,rs2349315,rs3771078,rs10931289,rs6719550,rs72902495,rs111917980,rs3821180,rs17464221,rs17367055,rs67285003,rs11685426,rs62172376,rs13426120,rs11903296,rs16829016,rs11894589,rs3771067,rs10203781,rs7591567,rs10194145,rs10194247,rs1355520,rs2058670,rs1355519,rs1912848,rs10179705,rs10203398,rs11897572,rs11691442,rs10181823,rs11689123,rs199680130,rs13418253,rs12987470,rs13424790,rs13425233,rs36110670,rs10174735,rs12693471,XX145,rs12693473,rs3771061,rs8176592,rs4140885,rs8176583,rs8176580,rs3771059,rs8176546,rs8176541,rs7598858,rs7586970,rs7576066,rs8176528,rs8176501,rs8176498,rs3771058	leadAndProxy	chr2:188174432-188174433
chr2	187310306	187310307	A	G	rs840564	0.336978	rs7576060,rs13427277,rs62172508,rs62172509,rs11694265,rs1918902,rs62172510,rs113111008,rs2049693,rs13390389,rs13404250,rs62172532,rs62172533,rs72896770,rs10174942,rs62172550,rs11688157,rs11688116,rs13392947,rs13418561,rs60343740,rs1706246,XX144,rs7606059,rs7592141,rs7592255,rs10190916,rs1728666,rs1728667,rs1728668,rs1706249,rs1728669,rs1728670,rs1528229,rs1528230,rs1706251,rs1728672,rs1728673,rs1706252,rs1706253,rs1706254,rs74178551,rs1628318,rs1881284,rs1881285,rs858919,rs861458,rs844479,rs860860,rs840600,rs840601,rs840603,rs840604,rs17756804,rs2203117,rs1728678,rs1706273,rs4667160,rs840578,rs865763,rs840577,rs840576,rs1540859,rs1528236,rs840574,rs840572,rs10191833,rs840571,rs840570,rs840569,rs840568,rs840567,rs10181845,rs13013355,rs840597,rs840596,rs840595,rs840593,rs840591,rs840590,rs840589,rs13409829,rs840588,rs840587,rs840586,rs840585,rs880890,rs907463,rs840584,rs840583,rs840581,rs840580,rs6758089,rs13031901,rs1728680,rs863972,rs840616,rs840611,rs10174456,rs840609,rs17707196,rs3106352,rs3106351,rs1706262,rs1706261,rs1609268,rs1706276,rs1728690,rs1528233,rs1632282,rs860859,rs696092,rs10931283,rs10931284,rs698593,rs698592,rs698590,rs698588,rs858744,rs1398057,rs36146505,rs698583,rs1983492,rs698582,rs13430665,rs698579,rs858756,rs13430354,rs860846,rs858758,rs858759,rs13411274,rs59400383,rs6744012,rs6434219,rs2030976,rs3821184,rs6753700,rs9288140,rs1398061,rs10931288,rs2349315,rs3771078,rs10931289,rs6719550,rs72902495,rs111917980,rs3821180,rs17367055,rs67285003,rs11685426,rs62172376,rs13426120,rs11903296,rs16829016,rs11894589,rs3771067,rs10203781,rs7591567,rs10194145,rs10194247,rs1355520,rs2058670,rs1355519,rs1912848,rs10179705,rs10203398,rs11897572,rs11691442,rs10181823,rs11689123,rs13418253,rs13424790,rs10174735,rs12693471,XX145,rs12693473,rs8176592,rs4140885,rs8176583,rs3771059,rs8176546,rs7598858,rs7586970,rs7576066,rs8176498,rs3771058	leadAndProxy	chr2:188175033-188175034
chr2	187310658	187310659	G	T	rs10181845	0.327038	rs7576060,rs13427277,rs62172508,rs62172509,rs11694265,rs1918902,rs62172510,rs113111008,rs2049693,rs13390389,rs13404250,rs62172532,rs62172533,rs72896770,rs10174942,rs62172550,rs11688157,rs11688116,rs13392947,rs13418561,rs60343740,rs1706246,XX144,rs7606059,rs7592141,rs7592255,rs10190916,rs1728666,rs1728667,rs1728668,rs1706249,rs1728669,rs1728670,rs1528229,rs1528230,rs1706251,rs1728672,rs1728673,rs1706252,rs1706253,rs1706254,rs74178551,rs1628318,rs1881284,rs1881285,rs858919,rs861458,rs844479,rs860860,rs840600,rs840601,rs840603,rs840604,rs17756804,rs2203117,rs1728678,rs1706273,rs4667160,rs840578,rs865763,rs840577,rs840576,rs1540859,rs1528236,rs840574,rs840572,rs10191833,rs840571,rs840570,rs840569,rs840568,rs840567,rs840564,rs13013355,rs840597,rs840596,rs840595,rs840593,rs840591,rs840590,rs840589,rs13409829,rs840588,rs840587,rs840586,rs840585,rs880890,rs907463,rs840584,rs840583,rs840581,rs840580,rs6758089,rs13031901,rs1728680,rs863972,rs840616,rs840611,rs10174456,rs840609,rs17707196,rs3106352,rs3106351,rs1706262,rs1706261,rs1609268,rs1706276,rs1728690,rs1528233,rs1632282,rs860859,rs696092,rs10931283,rs698593,rs698592,rs698590,rs698588,rs858744,rs1398057,rs36146505,rs698583,rs1983492,rs698582,rs13430665,rs698579,rs858756,rs13430354,rs860846,rs858758,rs858759,rs13411274,rs59400383,rs6744012,rs6434219,rs2030976,rs3821184,rs6753700,rs9288140,rs1398061,rs10931288,rs2349315,rs3771078,rs10931289,rs6719550,rs72902495,rs111917980,rs3821180,rs17464221,rs17367055,rs67285003,rs11685426,rs62172376,rs13426120,rs11903296,rs16829016,rs11894589,rs3771067,rs10203781,rs7591567,rs10194145,rs10194247,rs1355520,rs2058670,rs1355519,rs1912848,rs10179705,rs10203398,rs11897572,rs11691442,rs10181823,rs11689123,rs199680130,rs13418253,rs12987470,rs13424790,rs13425233,rs36110670,rs10174735,rs12693471,XX145,rs12693473,rs3771061,rs8176592,rs4140885,rs8176583,rs8176580,rs3771059,rs8176546,rs8176541,rs7598858,rs7586970,rs7576066,rs8176528,rs8176501,rs8176498,rs3771058	leadAndProxy	chr2:188175385-188175386
chr2	187312586	187312587	A	T	rs13013355	0.336978	rs7576060,rs13427277,rs62172508,rs62172509,rs11694265,rs1918902,rs62172510,rs113111008,rs2049693,rs13390389,rs13404250,rs62172532,rs62172533,rs72896770,rs10174942,rs62172550,rs11688157,rs11688116,rs13392947,rs13418561,rs60343740,rs1706246,XX144,rs7606059,rs7592141,rs7592255,rs10190916,rs1728666,rs1728667,rs1728668,rs1706249,rs1728669,rs1728670,rs1528229,rs1528230,rs1706251,rs1728672,rs1728673,rs1706252,rs1706253,rs1706254,rs74178551,rs1628318,rs1881284,rs1881285,rs858919,rs861458,rs844479,rs860860,rs840600,rs840601,rs840603,rs840604,rs17756804,rs2203117,rs1728678,rs1706273,rs4667160,rs840578,rs865763,rs840577,rs840576,rs1540859,rs1528236,rs840574,rs840572,rs10191833,rs840571,rs840570,rs840569,rs840568,rs840567,rs840564,rs10181845,rs840597,rs840596,rs840595,rs840593,rs840591,rs840590,rs840589,rs13409829,rs840588,rs840587,rs840586,rs840585,rs880890,rs907463,rs840584,rs840583,rs840581,rs840580,rs6758089,rs13031901,rs1728680,rs863972,rs840616,rs840611,rs10174456,rs840609,rs17707196,rs3106352,rs3106351,rs1706262,rs1706261,rs1609268,rs1706276,rs1728690,rs1528233,rs1632282,rs860859,rs696092,rs10931283,rs10931284,rs698593,rs698592,rs698590,rs698588,rs858744,rs1398057,rs36146505,rs698583,rs1983492,rs698582,rs13430665,rs698579,rs858756,rs13430354,rs860846,rs858758,rs858759,rs13411274,rs59400383,rs6744012,rs6434219,rs2030976,rs3821184,rs6753700,rs9288140,rs1398061,rs10931288,rs2349315,rs3771078,rs10931289,rs6719550,rs72902495,rs111917980,rs3821180,rs17367055,rs67285003,rs11685426,rs62172376,rs13426120,rs11903296,rs16829016,rs11894589,rs3771067,rs10203781,rs7591567,rs10194145,rs10194247,rs1355520,rs2058670,rs1355519,rs1912848,rs10179705,rs10203398,rs11897572,rs11691442,rs10181823,rs11689123,rs13418253,rs13424790,rs10174735,rs12693471,XX145,rs12693473,rs8176592,rs4140885,rs8176583,rs3771059,rs8176546,rs7598858,rs7586970,rs7576066,rs8176498,rs3771058	leadAndProxy	chr2:188177313-188177314
chr2	187313752	187313753	G	A	rs840597	0.327038	rs7576060,rs13427277,rs62172508,rs62172509,rs11694265,rs1918902,rs62172510,rs113111008,rs2049693,rs13390389,rs13404250,rs62172532,rs62172533,rs72896770,rs10174942,rs62172550,rs11688157,rs11688116,rs13392947,rs13418561,rs60343740,rs1706246,XX144,rs7606059,rs7592141,rs7592255,rs10190916,rs1728666,rs1728667,rs1728668,rs1706249,rs1728669,rs1728670,rs1528229,rs1528230,rs1706251,rs1728672,rs1728673,rs1706252,rs1706253,rs1706254,rs74178551,rs1628318,rs1881284,rs1881285,rs858919,rs861458,rs844479,rs860860,rs840600,rs840601,rs840603,rs840604,rs17756804,rs2203117,rs1728678,rs1706273,rs4667160,rs840578,rs865763,rs840577,rs840576,rs1540859,rs1528236,rs840574,rs840572,rs10191833,rs840571,rs840570,rs840569,rs840568,rs840567,rs840564,rs10181845,rs13013355,rs840596,rs840595,rs840593,rs840591,rs840590,rs840589,rs13409829,rs840588,rs840587,rs840586,rs840585,rs880890,rs907463,rs840584,rs840583,rs840581,rs840580,rs6758089,rs13031901,rs1728680,rs863972,rs840616,rs840611,rs10174456,rs840609,rs17707196,rs3106352,rs3106351,rs1706262,rs1706261,rs1609268,rs1706276,rs1728690,rs1528233,rs1632282,rs860859,rs696092,rs10931283,rs698593,rs698592,rs698590,rs698588,rs858744,rs1398057,rs36146505,rs698583,rs1983492,rs698582,rs13430665,rs698579,rs858756,rs13430354,rs860846,rs858758,rs858759,rs13411274,rs59400383,rs6744012,rs6434219,rs2030976,rs3821184,rs6753700,rs9288140,rs1398061,rs10931288,rs2349315,rs3771078,rs10931289,rs6719550,rs72902495,rs111917980,rs3821180,rs17464221,rs17367055,rs67285003,rs11685426,rs62172376,rs13426120,rs11903296,rs16829016,rs11894589,rs3771067,rs10203781,rs7591567,rs10194145,rs10194247,rs1355520,rs2058670,rs1355519,rs1912848,rs10179705,rs10203398,rs11897572,rs11691442,rs10181823,rs11689123,rs199680130,rs13418253,rs12987470,rs13424790,rs13425233,rs36110670,rs10174735,rs12693471,XX145,rs12693473,rs3771061,rs8176592,rs4140885,rs8176583,rs8176580,rs3771059,rs8176546,rs8176541,rs7598858,rs7586970,rs7576066,rs8176528,rs8176501,rs8176498,rs3771058	leadAndProxy	chr2:188178479-188178480
chr2	187313796	187313797	T	C	rs840596	0.335984	rs7576060,rs13427277,rs62172508,rs62172509,rs11694265,rs1918902,rs62172510,rs113111008,rs2049693,rs13390389,rs13404250,rs62172532,rs62172533,rs72896770,rs10174942,rs62172550,rs11688157,rs11688116,rs13392947,rs13418561,rs60343740,rs1706246,XX144,rs7606059,rs7592141,rs7592255,rs10190916,rs1728666,rs1728667,rs1728668,rs1706249,rs1728669,rs1728670,rs1528229,rs1528230,rs1706251,rs1728672,rs1728673,rs1706252,rs1706253,rs1706254,rs74178551,rs1628318,rs1881284,rs1881285,rs858919,rs861458,rs844479,rs860860,rs840600,rs840601,rs840603,rs840604,rs17756804,rs2203117,rs1728678,rs1706273,rs4667160,rs840578,rs865763,rs840577,rs840576,rs1540859,rs1528236,rs840574,rs840572,rs10191833,rs840571,rs840570,rs840569,rs840568,rs840567,rs840564,rs10181845,rs13013355,rs840597,rs840595,rs840593,rs840591,rs840590,rs840589,rs13409829,rs840588,rs840587,rs840586,rs840585,rs880890,rs907463,rs840584,rs840583,rs840581,rs840580,rs6758089,rs13031901,rs1728680,rs863972,rs840616,rs840611,rs10174456,rs840609,rs17707196,rs3106352,rs3106351,rs1706262,rs1706261,rs1609268,rs1706276,rs1728690,rs1528233,rs1632282,rs860859,rs696092,rs10931283,rs10931284,rs698593,rs698592,rs698590,rs698588,rs858744,rs1398057,rs36146505,rs698583,rs1983492,rs698582,rs13430665,rs698579,rs858756,rs13430354,rs860846,rs858758,rs858759,rs13411274,rs59400383,rs6744012,rs6434219,rs2030976,rs3821184,rs6753700,rs9288140,rs1398061,rs10931288,rs2349315,rs3771078,rs10931289,rs6719550,rs72902495,rs111917980,rs3821180,rs17464221,rs17367055,rs67285003,rs11685426,rs62172376,rs13426120,rs11903296,rs16829016,rs11894589,rs3771067,rs10203781,rs7591567,rs10194145,rs10194247,rs1355520,rs2058670,rs1355519,rs1912848,rs10179705,rs10203398,rs11897572,rs11691442,rs10181823,rs11689123,rs13418253,rs13424790,rs36110670,rs10174735,rs12693471,XX145,rs12693473,rs3771061,rs8176592,rs4140885,rs8176583,rs8176580,rs3771059,rs8176546,rs8176541,rs7598858,rs7586970,rs7576066,rs8176528,rs8176501,rs8176498,rs3771058	leadAndProxy	chr2:188178523-188178524
chr2	187314766	187314767	T	C	rs840595	0.327038	rs7576060,rs13427277,rs62172508,rs62172509,rs11694265,rs1918902,rs62172510,rs113111008,rs2049693,rs13390389,rs13404250,rs62172532,rs62172533,rs72896770,rs10174942,rs62172550,rs11688157,rs11688116,rs13392947,rs13418561,rs60343740,rs1706246,XX144,rs7606059,rs7592141,rs7592255,rs10190916,rs1728666,rs1728667,rs1728668,rs1706249,rs1728669,rs1728670,rs1528229,rs1528230,rs1706251,rs1728672,rs1728673,rs1706252,rs1706253,rs1706254,rs74178551,rs1628318,rs1881284,rs1881285,rs858919,rs861458,rs844479,rs860860,rs840600,rs840601,rs840603,rs840604,rs17756804,rs2203117,rs1728678,rs1706273,rs4667160,rs840578,rs865763,rs840577,rs840576,rs1540859,rs1528236,rs840574,rs840572,rs10191833,rs840571,rs840570,rs840569,rs840568,rs840567,rs840564,rs10181845,rs13013355,rs840597,rs840596,rs840593,rs840591,rs840590,rs840589,rs13409829,rs840588,rs840587,rs840586,rs840585,rs880890,rs907463,rs840584,rs840583,rs840581,rs840580,rs6758089,rs13031901,rs1728680,rs863972,rs840616,rs840611,rs10174456,rs840609,rs17707196,rs3106352,rs3106351,rs1706262,rs1706261,rs1609268,rs1706276,rs1728690,rs1528233,rs1632282,rs860859,rs696092,rs10931283,rs698593,rs698592,rs698590,rs698588,rs858744,rs1398057,rs36146505,rs698583,rs1983492,rs698582,rs13430665,rs698579,rs858756,rs13430354,rs860846,rs858758,rs858759,rs13411274,rs59400383,rs6744012,rs6434219,rs2030976,rs3821184,rs6753700,rs9288140,rs1398061,rs10931288,rs2349315,rs3771078,rs10931289,rs6719550,rs72902495,rs111917980,rs3821180,rs17464221,rs17367055,rs67285003,rs11685426,rs62172376,rs13426120,rs11903296,rs16829016,rs11894589,rs3771067,rs10203781,rs7591567,rs10194145,rs10194247,rs1355520,rs2058670,rs1355519,rs1912848,rs10179705,rs10203398,rs11897572,rs11691442,rs10181823,rs11689123,rs199680130,rs13418253,rs12987470,rs13424790,rs13425233,rs36110670,rs10174735,rs12693471,XX145,rs12693473,rs3771061,rs8176592,rs4140885,rs8176583,rs8176580,rs3771059,rs8176546,rs8176541,rs7598858,rs7586970,rs7576066,rs8176528,rs8176501,rs8176498,rs3771058	leadAndProxy	chr2:188179493-188179494
chr2	187316613	187316614	C	G	rs840593	0.336978	rs7576060,rs13427277,rs62172508,rs62172509,rs11694265,rs1918902,rs62172510,rs113111008,rs2049693,rs13390389,rs13404250,rs62172532,rs62172533,rs72896770,rs10174942,rs62172550,rs11688157,rs11688116,rs13392947,rs13418561,rs60343740,rs1706246,XX144,rs7606059,rs7592141,rs7592255,rs10190916,rs1728666,rs1728667,rs1728668,rs1706249,rs1728669,rs1728670,rs1528229,rs1528230,rs1706251,rs1728672,rs1728673,rs1706252,rs1706253,rs1706254,rs74178551,rs1628318,rs1881284,rs1881285,rs858919,rs861458,rs844479,rs860860,rs840600,rs840601,rs840603,rs840604,rs17756804,rs2203117,rs1728678,rs1706273,rs4667160,rs840578,rs865763,rs840577,rs840576,rs1540859,rs1528236,rs840574,rs840572,rs10191833,rs840571,rs840570,rs840569,rs840568,rs840567,rs840564,rs10181845,rs13013355,rs840597,rs840596,rs840595,rs840591,rs840590,rs840589,rs13409829,rs840588,rs840587,rs840586,rs840585,rs880890,rs907463,rs840584,rs840583,rs840581,rs840580,rs6758089,rs13031901,rs1728680,rs863972,rs840616,rs840611,rs10174456,rs840609,rs17707196,rs3106352,rs3106351,rs1706262,rs1706261,rs1609268,rs1706276,rs1728690,rs1528233,rs1632282,rs860859,rs696092,rs10931283,rs10931284,rs698593,rs698592,rs698590,rs698588,rs858744,rs1398057,rs36146505,rs698583,rs1983492,rs698582,rs13430665,rs698579,rs858756,rs13430354,rs860846,rs858758,rs858759,rs13411274,rs59400383,rs6744012,rs6434219,rs2030976,rs3821184,rs6753700,rs9288140,rs1398061,rs10931288,rs2349315,rs3771078,rs10931289,rs6719550,rs72902495,rs111917980,rs3821180,rs17367055,rs67285003,rs11685426,rs62172376,rs13426120,rs11903296,rs16829016,rs11894589,rs3771067,rs10203781,rs7591567,rs10194145,rs10194247,rs1355520,rs2058670,rs1355519,rs1912848,rs10179705,rs10203398,rs11897572,rs11691442,rs10181823,rs11689123,rs13418253,rs13424790,rs10174735,rs12693471,XX145,rs12693473,rs8176592,rs4140885,rs8176583,rs3771059,rs8176546,rs7598858,rs7586970,rs7576066,rs8176498,rs3771058	leadAndProxy	chr2:188181340-188181341
chr2	187316696	187316697	A	T	rs840591	0.342942	rs7576060,rs13427277,rs62172508,rs62172509,rs11694265,rs1918902,rs62172510,rs113111008,rs2049693,rs13390389,rs13404250,rs62172532,rs62172533,rs72896770,rs10174942,rs62172550,rs11688157,rs11688116,rs13392947,rs13418561,rs60343740,rs1706246,XX144,rs7606059,rs7592141,rs7592255,rs10190916,rs1728666,rs1728667,rs1728668,rs1706249,rs1728669,rs1728670,rs1528229,rs1528230,rs1706251,rs1728672,rs1728673,rs1706252,rs1706253,rs1706254,rs74178551,rs1628318,rs1881284,rs1881285,rs858919,rs861458,rs844479,rs860860,rs840600,rs840601,rs840603,rs840604,rs17756804,rs2203117,rs1728678,rs1706273,rs4667160,rs840578,rs865763,rs840577,rs840576,rs1540859,rs1528236,rs840574,rs840572,rs10191833,rs840571,rs840570,rs840569,rs840568,rs840567,rs840564,rs10181845,rs13013355,rs840597,rs840596,rs840595,rs840593,rs840590,rs840589,rs13409829,rs840588,rs840587,rs840586,rs840585,rs880890,rs907463,rs840584,rs840583,rs840581,rs840580,rs6758089,rs13031901,rs1728680,rs863972,rs840616,rs840611,rs10174456,rs840609,rs17707196,rs3106352,rs3106351,rs1706262,rs1706261,rs1609268,rs1706276,rs1728690,rs1528233,rs1632282,rs860859,rs696092,rs10931283,rs698593,rs698592,rs698590,rs698588,rs858744,rs1398057,rs36146505,rs698583,rs1983492,rs698582,rs13430665,rs698579,rs858756,rs13430354,rs860846,rs858758,rs858759,rs13411274,rs59400383,rs6744012,rs6434219,rs2030976,rs3821184,rs6753700,rs9288140,rs1398061,rs10931288,rs2349315,rs3771078,rs10931289,rs6719550,rs72902495,rs111917980,rs3821180,rs17367055,rs67285003,rs11685426,rs62172376	leadAndProxy	chr2:188181423-188181424
chr2	187317186	187317187	G	A	rs840590	0.336978	rs7576060,rs13427277,rs62172508,rs62172509,rs11694265,rs1918902,rs62172510,rs113111008,rs2049693,rs13390389,rs13404250,rs62172532,rs62172533,rs72896770,rs10174942,rs62172550,rs11688157,rs11688116,rs13392947,rs13418561,rs60343740,rs1706246,XX144,rs7606059,rs7592141,rs7592255,rs10190916,rs1728666,rs1728667,rs1728668,rs1706249,rs1728669,rs1728670,rs1528229,rs1528230,rs1706251,rs1728672,rs1728673,rs1706252,rs1706253,rs1706254,rs74178551,rs1628318,rs1881284,rs1881285,rs858919,rs861458,rs844479,rs860860,rs840600,rs840601,rs840603,rs840604,rs17756804,rs2203117,rs1728678,rs1706273,rs4667160,rs840578,rs865763,rs840577,rs840576,rs1540859,rs1528236,rs840574,rs840572,rs10191833,rs840571,rs840570,rs840569,rs840568,rs840567,rs840564,rs10181845,rs13013355,rs840597,rs840596,rs840595,rs840593,rs840591,rs840589,rs13409829,rs840588,rs840587,rs840586,rs840585,rs880890,rs907463,rs840584,rs840583,rs840581,rs840580,rs6758089,rs13031901,rs1728680,rs863972,rs840616,rs840611,rs10174456,rs840609,rs17707196,rs3106352,rs3106351,rs1706262,rs1706261,rs1609268,rs1706276,rs1728690,rs1528233,rs1632282,rs860859,rs696092,rs10931283,rs10931284,rs698593,rs698592,rs698590,rs698588,rs858744,rs1398057,rs36146505,rs698583,rs1983492,rs698582,rs13430665,rs698579,rs858756,rs13430354,rs860846,rs858758,rs858759,rs13411274,rs59400383,rs6744012,rs6434219,rs2030976,rs3821184,rs6753700,rs9288140,rs1398061,rs10931288,rs2349315,rs3771078,rs10931289,rs6719550,rs72902495,rs111917980,rs3821180,rs17367055,rs67285003,rs11685426,rs62172376,rs13426120,rs11903296,rs16829016,rs11894589,rs3771067,rs10203781,rs7591567,rs10194145,rs10194247,rs1355520,rs2058670,rs1355519,rs1912848,rs10179705,rs10203398,rs11897572,rs11691442,rs10181823,rs11689123,rs13418253,rs13424790,rs10174735,rs12693471,XX145,rs12693473,rs8176592,rs4140885,rs8176583,rs3771059,rs8176546,rs7598858,rs7586970,rs7576066,rs8176498,rs3771058	leadAndProxy	chr2:188181913-188181914
chr2	187317799	187317800	C	A	rs840589	0.336978	rs7576060,rs13427277,rs62172508,rs62172509,rs11694265,rs1918902,rs62172510,rs113111008,rs2049693,rs13390389,rs13404250,rs62172532,rs62172533,rs72896770,rs10174942,rs62172550,rs11688157,rs11688116,rs13392947,rs13418561,rs60343740,rs1706246,XX144,rs7606059,rs7592141,rs7592255,rs10190916,rs1728666,rs1728667,rs1728668,rs1706249,rs1728669,rs1728670,rs1528229,rs1528230,rs1706251,rs1728672,rs1728673,rs1706252,rs1706253,rs1706254,rs74178551,rs1628318,rs1881284,rs1881285,rs858919,rs861458,rs844479,rs860860,rs840600,rs840601,rs840603,rs840604,rs17756804,rs2203117,rs1728678,rs1706273,rs4667160,rs840578,rs865763,rs840577,rs840576,rs1540859,rs1528236,rs840574,rs840572,rs10191833,rs840571,rs840570,rs840569,rs840568,rs840567,rs840564,rs10181845,rs13013355,rs840597,rs840596,rs840595,rs840593,rs840591,rs840590,rs13409829,rs840588,rs840587,rs840586,rs840585,rs880890,rs907463,rs840584,rs840583,rs840581,rs840580,rs6758089,rs13031901,rs1728680,rs863972,rs840616,rs840611,rs10174456,rs840609,rs17707196,rs3106352,rs3106351,rs1706262,rs1706261,rs1609268,rs1706276,rs1728690,rs1528233,rs1632282,rs860859,rs696092,rs10931283,rs10931284,rs698593,rs698592,rs698590,rs698588,rs858744,rs1398057,rs36146505,rs698583,rs1983492,rs698582,rs13430665,rs698579,rs858756,rs13430354,rs860846,rs858758,rs858759,rs13411274,rs59400383,rs6744012,rs6434219,rs2030976,rs3821184,rs6753700,rs9288140,rs1398061,rs10931288,rs2349315,rs3771078,rs10931289,rs6719550,rs72902495,rs111917980,rs3821180,rs17367055,rs67285003,rs11685426,rs62172376,rs13426120,rs11903296,rs16829016,rs11894589,rs3771067,rs10203781,rs7591567,rs10194145,rs10194247,rs1355520,rs2058670,rs1355519,rs1912848,rs10179705,rs10203398,rs11897572,rs11691442,rs10181823,rs11689123,rs13418253,rs13424790,rs10174735,rs12693471,XX145,rs12693473,rs8176592,rs4140885,rs8176583,rs3771059,rs8176546,rs7598858,rs7586970,rs7576066,rs8176498,rs3771058	leadAndProxy	chr2:188182526-188182527
chr2	187317933	187317934	G	A	rs13409829	0.327038	rs7576060,rs13427277,rs62172508,rs62172509,rs11694265,rs1918902,rs62172510,rs113111008,rs2049693,rs13390389,rs13404250,rs62172532,rs62172533,rs72896770,rs10174942,rs62172550,rs11688157,rs11688116,rs13392947,rs13418561,rs60343740,rs1706246,XX144,rs7606059,rs7592141,rs7592255,rs10190916,rs1728666,rs1728667,rs1728668,rs1706249,rs1728669,rs1728670,rs1528229,rs1528230,rs1706251,rs1728672,rs1728673,rs1706252,rs1706253,rs1706254,rs74178551,rs1628318,rs1881284,rs1881285,rs858919,rs861458,rs844479,rs860860,rs840600,rs840601,rs840603,rs840604,rs17756804,rs2203117,rs1728678,rs1706273,rs4667160,rs840578,rs865763,rs840577,rs840576,rs1540859,rs1528236,rs840574,rs840572,rs10191833,rs840571,rs840570,rs840569,rs840568,rs840567,rs840564,rs10181845,rs13013355,rs840597,rs840596,rs840595,rs840593,rs840591,rs840590,rs840589,rs840588,rs840587,rs840586,rs840585,rs880890,rs907463,rs840584,rs840583,rs840581,rs840580,rs6758089,rs13031901,rs1728680,rs863972,rs840616,rs840611,rs10174456,rs840609,rs17707196,rs3106352,rs3106351,rs1706262,rs1706261,rs1609268,rs1706276,rs1728690,rs1528233,rs1632282,rs860859,rs696092,rs10931283,rs698593,rs698592,rs698590,rs698588,rs858744,rs1398057,rs36146505,rs698583,rs1983492,rs698582,rs13430665,rs698579,rs858756,rs13430354,rs860846,rs858758,rs858759,rs13411274,rs59400383,rs6744012,rs6434219,rs2030976,rs3821184,rs6753700,rs9288140,rs1398061,rs10931288,rs2349315,rs3771078,rs10931289,rs6719550,rs72902495,rs111917980,rs3821180,rs17464221,rs17367055,rs67285003,rs11685426,rs62172376,rs13426120,rs11903296,rs16829016,rs11894589,rs3771067,rs10203781,rs7591567,rs10194145,rs10194247,rs1355520,rs2058670,rs1355519,rs1912848,rs10179705,rs10203398,rs11897572,rs11691442,rs10181823,rs11689123,rs199680130,rs13418253,rs12987470,rs13424790,rs13425233,rs36110670,rs10174735,rs12693471,XX145,rs12693473,rs3771061,rs8176592,rs4140885,rs8176583,rs8176580,rs3771059,rs8176546,rs8176541,rs7598858,rs7586970,rs7576066,rs8176528,rs8176501,rs8176498,rs3771058	leadAndProxy	chr2:188182660-188182661
chr2	187319053	187319054	G	A	rs840588	0.327038	rs7576060,rs13427277,rs62172508,rs62172509,rs11694265,rs1918902,rs62172510,rs113111008,rs2049693,rs13390389,rs13404250,rs62172532,rs62172533,rs72896770,rs10174942,rs62172550,rs11688157,rs11688116,rs13392947,rs13418561,rs60343740,rs1706246,XX144,rs7606059,rs7592141,rs7592255,rs10190916,rs1728666,rs1728667,rs1728668,rs1706249,rs1728669,rs1728670,rs1528229,rs1528230,rs1706251,rs1728672,rs1728673,rs1706252,rs1706253,rs1706254,rs74178551,rs1628318,rs1881284,rs1881285,rs858919,rs861458,rs844479,rs860860,rs840600,rs840601,rs840603,rs840604,rs17756804,rs2203117,rs1728678,rs1706273,rs4667160,rs840578,rs865763,rs840577,rs840576,rs1540859,rs1528236,rs840574,rs840572,rs10191833,rs840571,rs840570,rs840569,rs840568,rs840567,rs840564,rs10181845,rs13013355,rs840597,rs840596,rs840595,rs840593,rs840591,rs840590,rs840589,rs13409829,rs840587,rs840586,rs840585,rs880890,rs907463,rs840584,rs840583,rs840581,rs840580,rs6758089,rs13031901,rs1728680,rs863972,rs840616,rs840611,rs10174456,rs840609,rs17707196,rs3106352,rs3106351,rs1706262,rs1706261,rs1609268,rs1706276,rs1728690,rs1528233,rs1632282,rs860859,rs696092,rs10931283,rs698593,rs698592,rs698590,rs698588,rs858744,rs1398057,rs36146505,rs698583,rs1983492,rs698582,rs13430665,rs698579,rs858756,rs13430354,rs860846,rs858758,rs858759,rs13411274,rs59400383,rs6744012,rs6434219,rs2030976,rs3821184,rs6753700,rs9288140,rs1398061,rs10931288,rs2349315,rs3771078,rs10931289,rs6719550,rs72902495,rs111917980,rs3821180,rs17464221,rs17367055,rs67285003,rs11685426,rs62172376,rs13426120,rs11903296,rs16829016,rs11894589,rs3771067,rs10203781,rs7591567,rs10194145,rs10194247,rs1355520,rs2058670,rs1355519,rs1912848,rs10179705,rs10203398,rs11897572,rs11691442,rs10181823,rs11689123,rs199680130,rs13418253,rs12987470,rs13424790,rs13425233,rs36110670,rs10174735,rs12693471,XX145,rs12693473,rs3771061,rs8176592,rs4140885,rs8176583,rs8176580,rs3771059,rs8176546,rs8176541,rs7598858,rs7586970,rs7576066,rs8176528,rs8176501,rs8176498,rs3771058	leadAndProxy	chr2:188183780-188183781
chr2	187319077	187319078	A	C	rs840587	0.327038	rs7576060,rs13427277,rs62172508,rs62172509,rs11694265,rs1918902,rs62172510,rs113111008,rs2049693,rs13390389,rs13404250,rs62172532,rs62172533,rs72896770,rs10174942,rs62172550,rs11688157,rs11688116,rs13392947,rs13418561,rs60343740,rs1706246,XX144,rs7606059,rs7592141,rs7592255,rs10190916,rs1728666,rs1728667,rs1728668,rs1706249,rs1728669,rs1728670,rs1528229,rs1528230,rs1706251,rs1728672,rs1728673,rs1706252,rs1706253,rs1706254,rs74178551,rs1628318,rs1881284,rs1881285,rs858919,rs861458,rs844479,rs860860,rs840600,rs840601,rs840603,rs840604,rs17756804,rs2203117,rs1728678,rs1706273,rs4667160,rs840578,rs865763,rs840577,rs840576,rs1540859,rs1528236,rs840574,rs840572,rs10191833,rs840571,rs840570,rs840569,rs840568,rs840567,rs840564,rs10181845,rs13013355,rs840597,rs840596,rs840595,rs840593,rs840591,rs840590,rs840589,rs13409829,rs840588,rs840586,rs840585,rs880890,rs907463,rs840584,rs840583,rs840581,rs840580,rs6758089,rs13031901,rs1728680,rs863972,rs840616,rs840611,rs10174456,rs840609,rs17707196,rs3106352,rs3106351,rs1706262,rs1706261,rs1609268,rs1706276,rs1728690,rs1528233,rs1632282,rs860859,rs696092,rs10931283,rs698593,rs698592,rs698590,rs698588,rs858744,rs1398057,rs36146505,rs698583,rs1983492,rs698582,rs13430665,rs698579,rs858756,rs13430354,rs860846,rs858758,rs858759,rs13411274,rs59400383,rs6744012,rs6434219,rs2030976,rs3821184,rs6753700,rs9288140,rs1398061,rs10931288,rs2349315,rs3771078,rs10931289,rs6719550,rs72902495,rs111917980,rs3821180,rs17464221,rs17367055,rs67285003,rs11685426,rs62172376,rs13426120,rs11903296,rs16829016,rs11894589,rs3771067,rs10203781,rs7591567,rs10194145,rs10194247,rs1355520,rs2058670,rs1355519,rs1912848,rs10179705,rs10203398,rs11897572,rs11691442,rs10181823,rs11689123,rs199680130,rs13418253,rs12987470,rs13424790,rs13425233,rs36110670,rs10174735,rs12693471,XX145,rs12693473,rs3771061,rs8176592,rs4140885,rs8176583,rs8176580,rs3771059,rs8176546,rs8176541,rs7598858,rs7586970,rs7576066,rs8176528,rs8176501,rs8176498,rs3771058	leadAndProxy	chr2:188183804-188183805
chr2	187319190	187319191	C	G	rs840586	0.327038	rs7576060,rs13427277,rs62172508,rs62172509,rs11694265,rs1918902,rs62172510,rs113111008,rs2049693,rs13390389,rs13404250,rs62172532,rs62172533,rs72896770,rs10174942,rs62172550,rs11688157,rs11688116,rs13392947,rs13418561,rs60343740,rs1706246,XX144,rs7606059,rs7592141,rs7592255,rs10190916,rs1728666,rs1728667,rs1728668,rs1706249,rs1728669,rs1728670,rs1528229,rs1528230,rs1706251,rs1728672,rs1728673,rs1706252,rs1706253,rs1706254,rs74178551,rs1628318,rs1881284,rs1881285,rs858919,rs861458,rs844479,rs860860,rs840600,rs840601,rs840603,rs840604,rs17756804,rs2203117,rs1728678,rs1706273,rs4667160,rs840578,rs865763,rs840577,rs840576,rs1540859,rs1528236,rs840574,rs840572,rs10191833,rs840571,rs840570,rs840569,rs840568,rs840567,rs840564,rs10181845,rs13013355,rs840597,rs840596,rs840595,rs840593,rs840591,rs840590,rs840589,rs13409829,rs840588,rs840587,rs840585,rs880890,rs907463,rs840584,rs840583,rs840581,rs840580,rs6758089,rs13031901,rs1728680,rs863972,rs840616,rs840611,rs10174456,rs840609,rs17707196,rs3106352,rs3106351,rs1706262,rs1706261,rs1609268,rs1706276,rs1728690,rs1528233,rs1632282,rs860859,rs696092,rs10931283,rs698593,rs698592,rs698590,rs698588,rs858744,rs1398057,rs36146505,rs698583,rs1983492,rs698582,rs13430665,rs698579,rs858756,rs13430354,rs860846,rs858758,rs858759,rs13411274,rs59400383,rs6744012,rs6434219,rs2030976,rs3821184,rs6753700,rs9288140,rs1398061,rs10931288,rs2349315,rs3771078,rs10931289,rs6719550,rs72902495,rs111917980,rs3821180,rs17464221,rs17367055,rs67285003,rs11685426,rs62172376,rs13426120,rs11903296,rs16829016,rs11894589,rs3771067,rs10203781,rs7591567,rs10194145,rs10194247,rs1355520,rs2058670,rs1355519,rs1912848,rs10179705,rs10203398,rs11897572,rs11691442,rs10181823,rs11689123,rs199680130,rs13418253,rs12987470,rs13424790,rs13425233,rs36110670,rs10174735,rs12693471,XX145,rs12693473,rs3771061,rs8176592,rs4140885,rs8176583,rs8176580,rs3771059,rs8176546,rs8176541,rs7598858,rs7586970,rs7576066,rs8176528,rs8176501,rs8176498,rs3771058	leadAndProxy	chr2:188183917-188183918
chr2	187319707	187319708	T	C	rs840585	0.336978	rs7576060,rs13427277,rs62172508,rs62172509,rs11694265,rs1918902,rs62172510,rs113111008,rs2049693,rs13390389,rs13404250,rs62172532,rs62172533,rs72896770,rs10174942,rs62172550,rs11688157,rs11688116,rs13392947,rs13418561,rs60343740,rs1706246,XX144,rs7606059,rs7592141,rs7592255,rs10190916,rs1728666,rs1728667,rs1728668,rs1706249,rs1728669,rs1728670,rs1528229,rs1528230,rs1706251,rs1728672,rs1728673,rs1706252,rs1706253,rs1706254,rs74178551,rs1628318,rs1881284,rs1881285,rs858919,rs861458,rs844479,rs860860,rs840600,rs840601,rs840603,rs840604,rs17756804,rs2203117,rs1728678,rs1706273,rs4667160,rs840578,rs865763,rs840577,rs840576,rs1540859,rs1528236,rs840574,rs840572,rs10191833,rs840571,rs840570,rs840569,rs840568,rs840567,rs840564,rs10181845,rs13013355,rs840597,rs840596,rs840595,rs840593,rs840591,rs840590,rs840589,rs13409829,rs840588,rs840587,rs840586,rs880890,rs907463,rs840584,rs840583,rs840581,rs840580,rs6758089,rs13031901,rs1728680,rs863972,rs840616,rs840611,rs10174456,rs840609,rs17707196,rs3106352,rs3106351,rs1706262,rs1706261,rs1609268,rs1706276,rs1728690,rs1528233,rs1632282,rs860859,rs696092,rs10931283,rs10931284,rs698593,rs698592,rs698590,rs698588,rs858744,rs1398057,rs36146505,rs698583,rs1983492,rs698582,rs13430665,rs698579,rs858756,rs13430354,rs860846,rs858758,rs858759,rs13411274,rs59400383,rs6744012,rs6434219,rs2030976,rs3821184,rs6753700,rs9288140,rs1398061,rs10931288,rs2349315,rs3771078,rs10931289,rs6719550,rs72902495,rs111917980,rs3821180,rs17367055,rs67285003,rs11685426,rs62172376,rs13426120,rs11903296,rs16829016,rs11894589,rs3771067,rs10203781,rs7591567,rs10194145,rs10194247,rs1355520,rs2058670,rs1355519,rs1912848,rs10179705,rs10203398,rs11897572,rs11691442,rs10181823,rs11689123,rs13418253,rs13424790,rs10174735,rs12693471,XX145,rs12693473,rs8176592,rs4140885,rs8176583,rs3771059,rs8176546,rs7598858,rs7586970,rs7576066,rs8176498,rs3771058	leadAndProxy	chr2:188184434-188184435
chr2	187319772	187319773	G	A	rs880890	0.336978	rs7576060,rs13427277,rs62172508,rs62172509,rs11694265,rs1918902,rs62172510,rs113111008,rs2049693,rs13390389,rs13404250,rs62172532,rs62172533,rs72896770,rs10174942,rs62172550,rs11688157,rs11688116,rs13392947,rs13418561,rs60343740,rs1706246,XX144,rs7606059,rs7592141,rs7592255,rs10190916,rs1728666,rs1728667,rs1728668,rs1706249,rs1728669,rs1728670,rs1528229,rs1528230,rs1706251,rs1728672,rs1728673,rs1706252,rs1706253,rs1706254,rs74178551,rs1628318,rs1881284,rs1881285,rs858919,rs861458,rs844479,rs860860,rs840600,rs840601,rs840603,rs840604,rs17756804,rs2203117,rs1728678,rs1706273,rs4667160,rs840578,rs865763,rs840577,rs840576,rs1540859,rs1528236,rs840574,rs840572,rs10191833,rs840571,rs840570,rs840569,rs840568,rs840567,rs840564,rs10181845,rs13013355,rs840597,rs840596,rs840595,rs840593,rs840591,rs840590,rs840589,rs13409829,rs840588,rs840587,rs840586,rs840585,rs907463,rs840584,rs840583,rs840581,rs840580,rs6758089,rs13031901,rs1728680,rs863972,rs840616,rs840611,rs10174456,rs840609,rs17707196,rs3106352,rs3106351,rs1706262,rs1706261,rs1609268,rs1706276,rs1728690,rs1528233,rs1632282,rs860859,rs696092,rs10931283,rs10931284,rs698593,rs698592,rs698590,rs698588,rs858744,rs1398057,rs36146505,rs698583,rs1983492,rs698582,rs13430665,rs698579,rs858756,rs13430354,rs860846,rs858758,rs858759,rs13411274,rs59400383,rs6744012,rs6434219,rs2030976,rs3821184,rs6753700,rs9288140,rs1398061,rs10931288,rs2349315,rs3771078,rs10931289,rs6719550,rs72902495,rs111917980,rs3821180,rs17367055,rs67285003,rs11685426,rs62172376,rs13426120,rs11903296,rs16829016,rs10194247,rs2058670,rs1355519,rs1912848,rs10203398,rs11897572,rs11691442,rs10181823	leadAndProxy	chr2:188184499-188184500
chr2	187320076	187320077	G	A	rs13417165	0.206759	rs17576323,rs62172472,rs10207431,rs17705966,rs13384908,rs62172372	leadAndProxy	chr2:188184803-188184804
chr2	187320559	187320560	T	G	rs907463	0.327038	rs7576060,rs13427277,rs62172508,rs62172509,rs11694265,rs1918902,rs62172510,rs113111008,rs2049693,rs13390389,rs13404250,rs62172532,rs62172533,rs72896770,rs10174942,rs62172550,rs11688157,rs11688116,rs13392947,rs13418561,rs60343740,rs1706246,XX144,rs7606059,rs7592141,rs7592255,rs10190916,rs1728666,rs1728667,rs1728668,rs1706249,rs1728669,rs1728670,rs1528229,rs1528230,rs1706251,rs1728672,rs1728673,rs1706252,rs1706253,rs1706254,rs74178551,rs1628318,rs1881284,rs1881285,rs858919,rs861458,rs844479,rs860860,rs840600,rs840601,rs840603,rs840604,rs17756804,rs2203117,rs1728678,rs1706273,rs4667160,rs840578,rs865763,rs840577,rs840576,rs1540859,rs1528236,rs840574,rs840572,rs10191833,rs840571,rs840570,rs840569,rs840568,rs840567,rs840564,rs10181845,rs13013355,rs840597,rs840596,rs840595,rs840593,rs840591,rs840590,rs840589,rs13409829,rs840588,rs840587,rs840586,rs840585,rs880890,rs840584,rs840583,rs840581,rs840580,rs6758089,rs13031901,rs1728680,rs863972,rs840616,rs840611,rs10174456,rs840609,rs17707196,rs3106352,rs3106351,rs1706262,rs1706261,rs1609268,rs1706276,rs1728690,rs1528233,rs1632282,rs860859,rs696092,rs10931283,rs698593,rs698592,rs698590,rs698588,rs858744,rs1398057,rs36146505,rs698583,rs1983492,rs698582,rs13430665,rs698579,rs858756,rs13430354,rs860846,rs858758,rs858759,rs13411274,rs59400383,rs6744012,rs6434219,rs2030976,rs3821184,rs6753700,rs9288140,rs1398061,rs10931288,rs2349315,rs3771078,rs10931289,rs6719550,rs72902495,rs111917980,rs3821180,rs17464221,rs17367055,rs67285003,rs11685426,rs62172376,rs13426120,rs11903296,rs16829016,rs11894589,rs3771067,rs10203781,rs7591567,rs10194145,rs10194247,rs1355520,rs2058670,rs1355519,rs1912848,rs10179705,rs10203398,rs11897572,rs11691442,rs10181823,rs11689123,rs199680130,rs13418253,rs12987470,rs13424790,rs13425233,rs36110670,rs10174735,rs12693471,XX145,rs12693473,rs3771061,rs8176592,rs4140885,rs8176583,rs8176580,rs3771059,rs8176546,rs8176541,rs7598858,rs7586970,rs7576066,rs8176528,rs8176501,rs8176498,rs3771058	leadAndProxy	chr2:188185286-188185287
chr2	187321351	187321352	G	A	rs840584	0.336978	rs7576060,rs13427277,rs62172508,rs62172509,rs11694265,rs1918902,rs62172510,rs113111008,rs2049693,rs13390389,rs13404250,rs62172532,rs62172533,rs72896770,rs10174942,rs62172550,rs11688157,rs11688116,rs13392947,rs13418561,rs60343740,rs1706246,XX144,rs7606059,rs7592141,rs7592255,rs10190916,rs1728666,rs1728667,rs1728668,rs1706249,rs1728669,rs1728670,rs1528229,rs1528230,rs1706251,rs1728672,rs1728673,rs1706252,rs1706253,rs1706254,rs74178551,rs1628318,rs1881284,rs1881285,rs858919,rs861458,rs844479,rs860860,rs840600,rs840601,rs840603,rs840604,rs17756804,rs2203117,rs1728678,rs1706273,rs4667160,rs840578,rs865763,rs840577,rs840576,rs1540859,rs1528236,rs840574,rs840572,rs10191833,rs840571,rs840570,rs840569,rs840568,rs840567,rs840564,rs10181845,rs13013355,rs840597,rs840596,rs840595,rs840593,rs840591,rs840590,rs840589,rs13409829,rs840588,rs840587,rs840586,rs840585,rs880890,rs907463,rs840583,rs840581,rs840580,rs6758089,rs13031901,rs1728680,rs863972,rs840616,rs840611,rs10174456,rs840609,rs17707196,rs3106352,rs3106351,rs1706262,rs1706261,rs1609268,rs1706276,rs1728690,rs1528233,rs1632282,rs860859,rs696092,rs10931283,rs10931284,rs698593,rs698592,rs698590,rs698588,rs858744,rs1398057,rs36146505,rs698583,rs1983492,rs698582,rs13430665,rs698579,rs858756,rs13430354,rs860846,rs858758,rs858759,rs13411274,rs59400383,rs6744012,rs6434219,rs2030976,rs3821184,rs6753700,rs9288140,rs1398061,rs10931288,rs2349315,rs3771078,rs10931289,rs6719550,rs72902495,rs111917980,rs3821180,rs17367055,rs67285003,rs11685426,rs62172376,rs13426120,rs11903296,rs16829016,rs11894589,rs3771067,rs10203781,rs7591567,rs10194145,rs10194247,rs1355520,rs2058670,rs1355519,rs1912848,rs10179705,rs10203398,rs11897572,rs11691442,rs10181823,rs11689123,rs13418253,rs13424790,rs10174735,rs12693471,XX145,rs12693473,rs8176592,rs4140885,rs8176583,rs3771059,rs8176546,rs7598858,rs7586970,rs7576066,rs8176498,rs3771058	leadAndProxy	chr2:188186078-188186079
chr2	187321592	187321593	A	T	rs840583	0.336978	rs7576060,rs13427277,rs62172508,rs62172509,rs11694265,rs1918902,rs62172510,rs113111008,rs2049693,rs13390389,rs13404250,rs62172532,rs62172533,rs72896770,rs10174942,rs62172550,rs11688157,rs11688116,rs13392947,rs13418561,rs60343740,rs1706246,XX144,rs7606059,rs7592141,rs7592255,rs10190916,rs1728666,rs1728667,rs1728668,rs1706249,rs1728669,rs1728670,rs1528229,rs1528230,rs1706251,rs1728672,rs1728673,rs1706252,rs1706253,rs1706254,rs74178551,rs1628318,rs1881284,rs1881285,rs858919,rs861458,rs844479,rs860860,rs840600,rs840601,rs840603,rs840604,rs17756804,rs2203117,rs1728678,rs1706273,rs4667160,rs840578,rs865763,rs840577,rs840576,rs1540859,rs1528236,rs840574,rs840572,rs10191833,rs840571,rs840570,rs840569,rs840568,rs840567,rs840564,rs10181845,rs13013355,rs840597,rs840596,rs840595,rs840593,rs840591,rs840590,rs840589,rs13409829,rs840588,rs840587,rs840586,rs840585,rs880890,rs907463,rs840584,rs840581,rs840580,rs6758089,rs13031901,rs1728680,rs863972,rs840616,rs840611,rs10174456,rs840609,rs17707196,rs3106352,rs3106351,rs1706262,rs1706261,rs1609268,rs1706276,rs1728690,rs1528233,rs1632282,rs860859,rs696092,rs10931283,rs10931284,rs698593,rs698592,rs698590,rs698588,rs858744,rs1398057,rs36146505,rs698583,rs1983492,rs698582,rs13430665,rs698579,rs858756,rs13430354,rs860846,rs858758,rs858759,rs13411274,rs59400383,rs6744012,rs6434219,rs2030976,rs3821184,rs6753700,rs9288140,rs1398061,rs10931288,rs2349315,rs3771078,rs10931289,rs6719550,rs72902495,rs111917980,rs3821180,rs17367055,rs67285003,rs11685426,rs62172376,rs13426120,rs11903296,rs16829016,rs11894589,rs3771067,rs10203781,rs7591567,rs10194145,rs10194247,rs1355520,rs2058670,rs1355519,rs1912848,rs10179705,rs10203398,rs11897572,rs11691442,rs10181823,rs11689123,rs13418253,rs13424790,rs10174735,rs12693471,XX145,rs12693473,rs8176592,rs4140885,rs8176583,rs3771059,rs8176546,rs7598858,rs7586970,rs7576066,rs8176498,rs3771058	leadAndProxy	chr2:188186319-188186320
chr2	187325747	187325748	G	A	rs13384908	0.208748	rs17576323,rs62172472,rs10207431,rs17705966,rs13417165,rs62172372	leadAndProxy	chr2:188190474-188190475
chr2	187325856	187325857	G	A	rs840581	0.327038	rs7576060,rs13427277,rs62172508,rs62172509,rs11694265,rs1918902,rs62172510,rs113111008,rs2049693,rs13390389,rs13404250,rs62172532,rs62172533,rs72896770,rs10174942,rs62172550,rs11688157,rs11688116,rs13392947,rs13418561,rs60343740,rs1706246,XX144,rs7606059,rs7592141,rs7592255,rs10190916,rs1728666,rs1728667,rs1728668,rs1706249,rs1728669,rs1728670,rs1528229,rs1528230,rs1706251,rs1728672,rs1728673,rs1706252,rs1706253,rs1706254,rs74178551,rs1628318,rs1881284,rs1881285,rs858919,rs861458,rs844479,rs860860,rs840600,rs840601,rs840603,rs840604,rs17756804,rs2203117,rs1728678,rs1706273,rs4667160,rs840578,rs865763,rs840577,rs840576,rs1540859,rs1528236,rs840574,rs840572,rs10191833,rs840571,rs840570,rs840569,rs840568,rs840567,rs840564,rs10181845,rs13013355,rs840597,rs840596,rs840595,rs840593,rs840591,rs840590,rs840589,rs13409829,rs840588,rs840587,rs840586,rs840585,rs880890,rs907463,rs840584,rs840583,rs840580,rs6758089,rs13031901,rs1728680,rs863972,rs840616,rs840611,rs10174456,rs840609,rs17707196,rs3106352,rs3106351,rs1706262,rs1706261,rs1609268,rs1706276,rs1728690,rs1528233,rs1632282,rs860859,rs696092,rs10931283,rs698593,rs698592,rs698590,rs698588,rs858744,rs1398057,rs36146505,rs698583,rs1983492,rs698582,rs13430665,rs698579,rs858756,rs13430354,rs860846,rs858758,rs858759,rs13411274,rs59400383,rs6744012,rs6434219,rs2030976,rs3821184,rs6753700,rs9288140,rs1398061,rs10931288,rs2349315,rs3771078,rs10931289,rs6719550,rs72902495,rs111917980,rs3821180,rs17464221,rs17367055,rs67285003,rs11685426,rs62172376,rs13426120,rs11903296,rs16829016,rs11894589,rs3771067,rs10203781,rs7591567,rs10194145,rs10194247,rs1355520,rs2058670,rs1355519,rs1912848,rs10179705,rs10203398,rs11897572,rs11691442,rs10181823,rs11689123,rs199680130,rs13418253,rs12987470,rs13424790,rs13425233,rs36110670,rs10174735,rs12693471,XX145,rs12693473,rs3771061,rs8176592,rs4140885,rs8176583,rs8176580,rs3771059,rs8176546,rs8176541,rs7598858,rs7586970,rs7576066,rs8176528,rs8176501,rs8176498,rs3771058	leadAndProxy	chr2:188190583-188190584
chr2	187326323	187326324	T	C	rs840580	0.345924	rs7576060,rs13427277,rs62172508,rs62172509,rs11694265,rs1918902,rs62172510,rs113111008,rs2049693,rs13390389,rs13404250,rs62172532,rs62172533,rs72896770,rs10174942,rs62172550,rs11688157,rs11688116,rs13392947,rs13418561,rs60343740,rs1706246,XX144,rs7606059,rs7592141,rs7592255,rs10190916,rs1728666,rs1728667,rs1728668,rs1706249,rs1728669,rs1728670,rs1528229,rs1528230,rs1706251,rs1728672,rs1728673,rs1706252,rs1706253,rs1706254,rs74178551,rs1628318,rs1881284,rs1881285,rs858919,rs861458,rs844479,rs860860,rs840600,rs840601,rs840603,rs840604,rs17756804,rs2203117,rs1728678,rs1706273,rs4667160,rs840578,rs865763,rs840577,rs840576,rs1540859,rs1528236,rs840574,rs840572,rs10191833,rs840571,rs840570,rs840569,rs840568,rs840567,rs840564,rs10181845,rs13013355,rs840597,rs840596,rs840595,rs840593,rs840591,rs840590,rs840589,rs13409829,rs840588,rs840587,rs840586,rs840585,rs880890,rs907463,rs840584,rs840583,rs840581,rs6758089,rs13031901,rs1728680,rs863972,rs840616,rs840611,rs10174456,rs840609,rs17707196,rs3106352,rs3106351,rs1706262,rs1706261,rs1609268,rs1706276,rs1728690,rs1528233,rs1632282,rs860859,rs696092,rs10931283,rs10931284,rs698593,rs698592,rs698590,rs698588,rs858744,rs1398057,rs36146505,rs698583,rs1983492,rs698582,rs13430665,rs698579,rs858756,rs13430354,rs860846,rs858758,rs858759,rs13411274,rs59400383,rs6744012,rs6434219,rs2030976,rs3821184,rs6753700,rs9288140,rs1398061,rs10931288,rs2349315,rs3771078,rs10931289,rs6719550,rs72902495,rs111917980,rs3821180,rs17367055,rs67285003,rs11685426,rs62172376	leadAndProxy	chr2:188191050-188191051
chr2	187327106	187327107	A	C	rs6758089	0.327038	rs7576060,rs13427277,rs62172508,rs62172509,rs11694265,rs1918902,rs62172510,rs113111008,rs2049693,rs13390389,rs13404250,rs62172532,rs62172533,rs72896770,rs10174942,rs62172550,rs11688157,rs11688116,rs13392947,rs13418561,rs60343740,rs1706246,XX144,rs7606059,rs7592141,rs7592255,rs10190916,rs1728666,rs1728667,rs1728668,rs1706249,rs1728669,rs1728670,rs1528229,rs1528230,rs1706251,rs1728672,rs1728673,rs1706252,rs1706253,rs1706254,rs74178551,rs1628318,rs1881284,rs1881285,rs858919,rs861458,rs844479,rs860860,rs840600,rs840601,rs840603,rs840604,rs17756804,rs2203117,rs1728678,rs1706273,rs4667160,rs840578,rs865763,rs840577,rs840576,rs1540859,rs1528236,rs840574,rs840572,rs10191833,rs840571,rs840570,rs840569,rs840568,rs840567,rs840564,rs10181845,rs13013355,rs840597,rs840596,rs840595,rs840593,rs840591,rs840590,rs840589,rs13409829,rs840588,rs840587,rs840586,rs840585,rs880890,rs907463,rs840584,rs840583,rs840581,rs840580,rs13031901,rs1728680,rs863972,rs840616,rs840611,rs10174456,rs840609,rs17707196,rs3106352,rs3106351,rs1706262,rs1706261,rs1609268,rs1706276,rs1728690,rs1528233,rs1632282,rs860859,rs696092,rs10931283,rs698593,rs698592,rs698590,rs698588,rs858744,rs1398057,rs36146505,rs698583,rs1983492,rs698582,rs13430665,rs698579,rs858756,rs13430354,rs860846,rs858758,rs858759,rs13411274,rs59400383,rs6744012,rs6434219,rs2030976,rs3821184,rs6753700,rs9288140,rs1398061,rs10931288,rs2349315,rs3771078,rs10931289,rs6719550,rs72902495,rs111917980,rs3821180,rs17464221,rs17367055,rs67285003,rs11685426,rs62172376,rs13426120,rs11903296,rs16829016,rs11894589,rs3771067,rs10203781,rs7591567,rs10194145,rs10194247,rs1355520,rs2058670,rs1355519,rs1912848,rs10179705,rs10203398,rs11897572,rs11691442,rs10181823,rs11689123,rs199680130,rs13418253,rs12987470,rs13424790,rs13425233,rs36110670,rs10174735,rs12693471,XX145,rs12693473,rs3771061,rs8176592,rs4140885,rs8176583,rs8176580,rs3771059,rs8176546,rs8176541,rs7598858,rs7586970,rs7576066,rs8176528,rs8176501,rs8176498,rs3771058	leadAndProxy	chr2:188191833-188191834
chr2	187327291	187327292	G	A	rs13031901	0.327038	rs7576060,rs13427277,rs62172508,rs62172509,rs11694265,rs1918902,rs62172510,rs113111008,rs2049693,rs13390389,rs13404250,rs62172532,rs62172533,rs72896770,rs10174942,rs62172550,rs11688157,rs11688116,rs13392947,rs13418561,rs60343740,rs1706246,XX144,rs7606059,rs7592141,rs7592255,rs10190916,rs1728666,rs1728667,rs1728668,rs1706249,rs1728669,rs1728670,rs1528229,rs1528230,rs1706251,rs1728672,rs1728673,rs1706252,rs1706253,rs1706254,rs74178551,rs1628318,rs1881284,rs1881285,rs858919,rs861458,rs844479,rs860860,rs840600,rs840601,rs840603,rs840604,rs17756804,rs2203117,rs1728678,rs1706273,rs4667160,rs840578,rs865763,rs840577,rs840576,rs1540859,rs1528236,rs840574,rs840572,rs10191833,rs840571,rs840570,rs840569,rs840568,rs840567,rs840564,rs10181845,rs13013355,rs840597,rs840596,rs840595,rs840593,rs840591,rs840590,rs840589,rs13409829,rs840588,rs840587,rs840586,rs840585,rs880890,rs907463,rs840584,rs840583,rs840581,rs840580,rs6758089,rs1728680,rs863972,rs840616,rs840611,rs10174456,rs840609,rs17707196,rs3106352,rs3106351,rs1706262,rs1706261,rs1609268,rs1706276,rs1728690,rs1528233,rs1632282,rs860859,rs696092,rs10931283,rs698593,rs698592,rs698590,rs698588,rs858744,rs1398057,rs36146505,rs698583,rs1983492,rs698582,rs13430665,rs698579,rs858756,rs13430354,rs860846,rs858758,rs858759,rs13411274,rs59400383,rs6744012,rs6434219,rs2030976,rs3821184,rs6753700,rs9288140,rs1398061,rs10931288,rs2349315,rs3771078,rs10931289,rs6719550,rs72902495,rs111917980,rs3821180,rs17464221,rs17367055,rs67285003,rs11685426,rs62172376,rs13426120,rs11903296,rs16829016,rs11894589,rs3771067,rs10203781,rs7591567,rs10194145,rs10194247,rs1355520,rs2058670,rs1355519,rs1912848,rs10179705,rs10203398,rs11897572,rs11691442,rs10181823,rs11689123,rs199680130,rs13418253,rs12987470,rs13424790,rs13425233,rs36110670,rs10174735,rs12693471,XX145,rs12693473,rs3771061,rs8176592,rs4140885,rs8176583,rs8176580,rs3771059,rs8176546,rs8176541,rs7598858,rs7586970,rs7576066,rs8176528,rs8176501,rs8176498,rs3771058	leadAndProxy	chr2:188192018-188192019
chr2	187328735	187328736	G	C	rs1728680	0.345924	rs7576060,rs13427277,rs62172508,rs62172509,rs11694265,rs1918902,rs62172510,rs113111008,rs2049693,rs13390389,rs13404250,rs62172532,rs62172533,rs72896770,rs10174942,rs62172550,rs11688157,rs11688116,rs13392947,rs13418561,rs60343740,rs1706246,XX144,rs7606059,rs7592141,rs7592255,rs10190916,rs1728666,rs1728667,rs1728668,rs1706249,rs1728669,rs1728670,rs1528229,rs1528230,rs1706251,rs1728672,rs1728673,rs1706252,rs1706253,rs1706254,rs74178551,rs1628318,rs1881284,rs1881285,rs858919,rs861458,rs844479,rs860860,rs840600,rs840601,rs840603,rs840604,rs17756804,rs2203117,rs1728678,rs1706273,rs4667160,rs840578,rs865763,rs840577,rs840576,rs1540859,rs1528236,rs840574,rs840572,rs10191833,rs840571,rs840570,rs840569,rs840568,rs840567,rs840564,rs10181845,rs13013355,rs840597,rs840596,rs840595,rs840593,rs840591,rs840590,rs840589,rs13409829,rs840588,rs840587,rs840586,rs840585,rs880890,rs907463,rs840584,rs840583,rs840581,rs840580,rs6758089,rs13031901,rs863972,rs840616,rs840611,rs10174456,rs840609,rs17707196,rs3106352,rs3106351,rs1706262,rs1706261,rs1609268,rs1706276,rs1728690,rs1528233,rs1632282,rs860859,rs696092,rs10931283,rs10931284,rs698593,rs698592,rs698590,rs698588,rs858744,rs1398057,rs36146505,rs698583,rs1983492,rs698582,rs13430665,rs698579,rs858756,rs13430354,rs860846,rs858758,rs858759,rs13411274,rs59400383,rs6744012,rs6434219,rs2030976,rs3821184,rs6753700,rs9288140,rs1398061,rs10931288,rs2349315,rs3771078,rs10931289,rs6719550,rs72902495,rs111917980,rs3821180,rs17367055,rs67285003,rs11685426,rs62172376	leadAndProxy	chr2:188193462-188193463
chr2	187330637	187330638	C	T	rs863972	0.327038	rs7576060,rs13427277,rs62172508,rs62172509,rs11694265,rs1918902,rs62172510,rs113111008,rs2049693,rs13390389,rs13404250,rs62172532,rs62172533,rs72896770,rs10174942,rs62172550,rs11688157,rs11688116,rs13392947,rs13418561,rs60343740,rs1706246,XX144,rs7606059,rs7592141,rs7592255,rs10190916,rs1728666,rs1728667,rs1728668,rs1706249,rs1728669,rs1728670,rs1528229,rs1528230,rs1706251,rs1728672,rs1728673,rs1706252,rs1706253,rs1706254,rs74178551,rs1628318,rs1881284,rs1881285,rs858919,rs861458,rs844479,rs860860,rs840600,rs840601,rs840603,rs840604,rs17756804,rs2203117,rs1728678,rs1706273,rs4667160,rs840578,rs865763,rs840577,rs840576,rs1540859,rs1528236,rs840574,rs840572,rs10191833,rs840571,rs840570,rs840569,rs840568,rs840567,rs840564,rs10181845,rs13013355,rs840597,rs840596,rs840595,rs840593,rs840591,rs840590,rs840589,rs13409829,rs840588,rs840587,rs840586,rs840585,rs880890,rs907463,rs840584,rs840583,rs840581,rs840580,rs6758089,rs13031901,rs1728680,rs840616,rs840611,rs10174456,rs840609,rs17707196,rs3106352,rs3106351,rs1706262,rs1706261,rs1609268,rs1706276,rs1728690,rs1528233,rs1632282,rs860859,rs696092,rs10931283,rs698593,rs698592,rs698590,rs698588,rs858744,rs1398057,rs36146505,rs698583,rs1983492,rs698582,rs13430665,rs698579,rs858756,rs13430354,rs860846,rs858758,rs858759,rs13411274,rs59400383,rs6744012,rs6434219,rs2030976,rs3821184,rs6753700,rs9288140,rs1398061,rs10931288,rs2349315,rs3771078,rs10931289,rs6719550,rs72902495,rs111917980,rs3821180,rs17464221,rs17367055,rs67285003,rs11685426,rs62172376,rs13426120,rs11903296,rs16829016,rs11894589,rs3771067,rs10203781,rs7591567,rs10194145,rs10194247,rs1355520,rs2058670,rs1355519,rs1912848,rs10179705,rs10203398,rs11897572,rs11691442,rs10181823,rs11689123,rs199680130,rs13418253,rs12987470,rs13424790,rs13425233,rs36110670,rs10174735,rs12693471,XX145,rs12693473,rs3771061,rs8176592,rs4140885,rs8176583,rs8176580,rs3771059,rs8176546,rs8176541,rs7598858,rs7586970,rs7576066,rs8176528,rs8176501,rs8176498,rs3771058	leadAndProxy	chr2:188195364-188195365
chr2	187331741	187331742	C	T	rs840616	0.345924	rs7576060,rs13427277,rs62172508,rs62172509,rs11694265,rs1918902,rs62172510,rs113111008,rs2049693,rs13390389,rs13404250,rs62172532,rs62172533,rs72896770,rs10174942,rs62172550,rs11688157,rs11688116,rs13392947,rs13418561,rs60343740,rs1706246,XX144,rs7606059,rs7592141,rs7592255,rs10190916,rs1728666,rs1728667,rs1728668,rs1706249,rs1728669,rs1728670,rs1528229,rs1528230,rs1706251,rs1728672,rs1728673,rs1706252,rs1706253,rs1706254,rs74178551,rs1628318,rs1881284,rs1881285,rs858919,rs861458,rs844479,rs860860,rs840600,rs840601,rs840603,rs840604,rs17756804,rs2203117,rs1728678,rs1706273,rs4667160,rs840578,rs865763,rs840577,rs840576,rs1540859,rs1528236,rs840574,rs840572,rs10191833,rs840571,rs840570,rs840569,rs840568,rs840567,rs840564,rs10181845,rs13013355,rs840597,rs840596,rs840595,rs840593,rs840591,rs840590,rs840589,rs13409829,rs840588,rs840587,rs840586,rs840585,rs880890,rs907463,rs840584,rs840583,rs840581,rs840580,rs6758089,rs13031901,rs1728680,rs863972,rs840611,rs10174456,rs840609,rs17707196,rs3106352,rs3106351,rs1706262,rs1706261,rs1609268,rs1706276,rs1728690,rs1528233,rs1632282,rs860859,rs696092,rs10931283,rs10931284,rs698593,rs698592,rs698590,rs698588,rs858744,rs1398057,rs36146505,rs698583,rs1983492,rs698582,rs13430665,rs698579,rs858756,rs13430354,rs860846,rs858758,rs858759,rs13411274,rs59400383,rs6744012,rs6434219,rs2030976,rs3821184,rs6753700,rs9288140,rs1398061,rs10931288,rs2349315,rs3771078,rs10931289,rs6719550,rs72902495,rs111917980,rs3821180,rs17367055,rs67285003,rs11685426,rs62172376	leadAndProxy	chr2:188196468-188196469
chr2	187333718	187333719	A	G	rs840611	0.34493	rs7576060,rs13427277,rs62172508,rs62172509,rs11694265,rs1918902,rs62172510,rs113111008,rs2049693,rs13390389,rs13404250,rs62172532,rs62172533,rs72896770,rs10174942,rs62172550,rs11688157,rs11688116,rs13392947,rs13418561,rs60343740,rs1706246,XX144,rs7606059,rs7592141,rs7592255,rs10190916,rs1728666,rs1728667,rs1728668,rs1706249,rs1728669,rs1728670,rs1528229,rs1528230,rs1706251,rs1728672,rs1728673,rs1706252,rs1706253,rs1706254,rs74178551,rs1628318,rs1881284,rs1881285,rs858919,rs861458,rs844479,rs860860,rs840600,rs840601,rs840603,rs840604,rs17756804,rs2203117,rs1728678,rs1706273,rs4667160,rs840578,rs865763,rs840577,rs840576,rs1540859,rs1528236,rs840574,rs840572,rs10191833,rs840571,rs840570,rs840569,rs840568,rs840567,rs840564,rs10181845,rs13013355,rs840597,rs840596,rs840595,rs840593,rs840591,rs840590,rs840589,rs13409829,rs840588,rs840587,rs840586,rs840585,rs880890,rs907463,rs840584,rs840583,rs840581,rs840580,rs6758089,rs13031901,rs1728680,rs863972,rs840616,rs10174456,rs840609,rs17707196,rs3106352,rs3106351,rs1706262,rs1706261,rs1609268,rs1706276,rs1728690,rs1528233,rs1632282,rs860859,rs696092,rs10931283,rs10931284,rs698593,rs698592,rs698590,rs698588,rs858744,rs1398057,rs36146505,rs698583,rs1983492,rs698582,rs13430665,rs698579,rs858756,rs13430354,rs860846,rs858758,rs858759,rs13411274,rs59400383,rs6744012,rs6434219,rs2030976,rs3821184,rs6753700,rs9288140,rs1398061,rs10931288,rs2349315,rs3771078,rs10931289,rs6719550,rs72902495,rs111917980,rs3821180,rs17367055,rs67285003,rs11685426,rs62172376	leadAndProxy	chr2:188198445-188198446
chr2	187333924	187333925	T	A	rs10174456	0.327038	rs7576060,rs13427277,rs62172508,rs62172509,rs11694265,rs1918902,rs62172510,rs113111008,rs2049693,rs13390389,rs13404250,rs62172532,rs62172533,rs72896770,rs10174942,rs62172550,rs11688157,rs11688116,rs13392947,rs13418561,rs60343740,rs1706246,XX144,rs7606059,rs7592141,rs7592255,rs10190916,rs1728666,rs1728667,rs1728668,rs1706249,rs1728669,rs1728670,rs1528229,rs1528230,rs1706251,rs1728672,rs1728673,rs1706252,rs1706253,rs1706254,rs74178551,rs1628318,rs1881284,rs1881285,rs858919,rs861458,rs844479,rs860860,rs840600,rs840601,rs840603,rs840604,rs17756804,rs2203117,rs1728678,rs1706273,rs4667160,rs840578,rs865763,rs840577,rs840576,rs1540859,rs1528236,rs840574,rs840572,rs10191833,rs840571,rs840570,rs840569,rs840568,rs840567,rs840564,rs10181845,rs13013355,rs840597,rs840596,rs840595,rs840593,rs840591,rs840590,rs840589,rs13409829,rs840588,rs840587,rs840586,rs840585,rs880890,rs907463,rs840584,rs840583,rs840581,rs840580,rs6758089,rs13031901,rs1728680,rs863972,rs840616,rs840611,rs840609,rs17707196,rs3106352,rs3106351,rs1706262,rs1706261,rs1609268,rs1706276,rs1728690,rs1528233,rs1632282,rs860859,rs696092,rs10931283,rs698593,rs698592,rs698590,rs698588,rs858744,rs1398057,rs36146505,rs698583,rs1983492,rs698582,rs13430665,rs698579,rs858756,rs13430354,rs860846,rs858758,rs858759,rs13411274,rs59400383,rs6744012,rs6434219,rs2030976,rs3821184,rs6753700,rs9288140,rs1398061,rs10931288,rs2349315,rs3771078,rs10931289,rs6719550,rs72902495,rs111917980,rs3821180,rs17464221,rs17367055,rs67285003,rs11685426,rs62172376,rs13426120,rs11903296,rs16829016,rs11894589,rs3771067,rs10203781,rs7591567,rs10194145,rs10194247,rs1355520,rs2058670,rs1355519,rs1912848,rs10179705,rs10203398,rs11897572,rs11691442,rs10181823,rs11689123,rs199680130,rs13418253,rs12987470,rs13424790,rs13425233,rs36110670,rs10174735,rs12693471,XX145,rs12693473,rs3771061,rs8176592,rs4140885,rs8176583,rs8176580,rs3771059,rs8176546,rs8176541,rs7598858,rs7586970,rs7576066,rs8176528,rs8176501,rs8176498,rs3771058	leadAndProxy	chr2:188198651-188198652
chr2	187334855	187334856	A	G	rs840609	0.327038	rs7576060,rs13427277,rs62172508,rs62172509,rs11694265,rs1918902,rs62172510,rs113111008,rs2049693,rs13390389,rs13404250,rs62172532,rs62172533,rs72896770,rs10174942,rs62172550,rs11688157,rs11688116,rs13392947,rs13418561,rs60343740,rs1706246,XX144,rs7606059,rs7592141,rs7592255,rs10190916,rs1728666,rs1728667,rs1728668,rs1706249,rs1728669,rs1728670,rs1528229,rs1528230,rs1706251,rs1728672,rs1728673,rs1706252,rs1706253,rs1706254,rs74178551,rs1628318,rs1881284,rs1881285,rs858919,rs861458,rs844479,rs860860,rs840600,rs840601,rs840603,rs840604,rs17756804,rs2203117,rs1728678,rs1706273,rs4667160,rs840578,rs865763,rs840577,rs840576,rs1540859,rs1528236,rs840574,rs840572,rs10191833,rs840571,rs840570,rs840569,rs840568,rs840567,rs840564,rs10181845,rs13013355,rs840597,rs840596,rs840595,rs840593,rs840591,rs840590,rs840589,rs13409829,rs840588,rs840587,rs840586,rs840585,rs880890,rs907463,rs840584,rs840583,rs840581,rs840580,rs6758089,rs13031901,rs1728680,rs863972,rs840616,rs840611,rs10174456,rs17707196,rs3106352,rs3106351,rs1706262,rs1706261,rs1609268,rs1706276,rs1728690,rs1528233,rs1632282,rs860859,rs696092,rs10931283,rs698593,rs698592,rs698590,rs698588,rs858744,rs1398057,rs36146505,rs698583,rs1983492,rs698582,rs13430665,rs698579,rs858756,rs13430354,rs860846,rs858758,rs858759,rs13411274,rs59400383,rs6744012,rs6434219,rs2030976,rs3821184,rs6753700,rs9288140,rs1398061,rs10931288,rs2349315,rs3771078,rs10931289,rs6719550,rs72902495,rs111917980,rs3821180,rs17464221,rs17367055,rs67285003,rs11685426,rs62172376,rs13426120,rs11903296,rs16829016,rs11894589,rs3771067,rs10203781,rs7591567,rs10194145,rs10194247,rs1355520,rs2058670,rs1355519,rs1912848,rs10179705,rs10203398,rs11897572,rs11691442,rs10181823,rs11689123,rs199680130,rs13418253,rs12987470,rs13424790,rs13425233,rs36110670,rs10174735,rs12693471,XX145,rs12693473,rs3771061,rs8176592,rs4140885,rs8176583,rs8176580,rs3771059,rs8176546,rs8176541,rs7598858,rs7586970,rs7576066,rs8176528,rs8176501,rs8176498,rs3771058	leadAndProxy	chr2:188199582-188199583
chr2	187336488	187336489	T	C	rs17707196	0.327038	rs7576060,rs13427277,rs62172508,rs62172509,rs11694265,rs1918902,rs62172510,rs113111008,rs2049693,rs13390389,rs13404250,rs62172532,rs62172533,rs72896770,rs10174942,rs62172550,rs11688157,rs11688116,rs13392947,rs13418561,rs60343740,rs1706246,XX144,rs7606059,rs7592141,rs7592255,rs10190916,rs1728666,rs1728667,rs1728668,rs1706249,rs1728669,rs1728670,rs1528229,rs1528230,rs1706251,rs1728672,rs1728673,rs1706252,rs1706253,rs1706254,rs74178551,rs1628318,rs1881284,rs1881285,rs858919,rs861458,rs844479,rs860860,rs840600,rs840601,rs840603,rs840604,rs17756804,rs2203117,rs1728678,rs1706273,rs4667160,rs840578,rs865763,rs840577,rs840576,rs1540859,rs1528236,rs840574,rs840572,rs10191833,rs840571,rs840570,rs840569,rs840568,rs840567,rs840564,rs10181845,rs13013355,rs840597,rs840596,rs840595,rs840593,rs840591,rs840590,rs840589,rs13409829,rs840588,rs840587,rs840586,rs840585,rs880890,rs907463,rs840584,rs840583,rs840581,rs840580,rs6758089,rs13031901,rs1728680,rs863972,rs840616,rs840611,rs10174456,rs840609,rs3106352,rs3106351,rs1706262,rs1706261,rs1609268,rs1706276,rs1728690,rs1528233,rs1632282,rs860859,rs696092,rs10931283,rs698593,rs698592,rs698590,rs698588,rs858744,rs1398057,rs36146505,rs698583,rs1983492,rs698582,rs13430665,rs698579,rs858756,rs13430354,rs860846,rs858758,rs858759,rs13411274,rs59400383,rs6744012,rs6434219,rs2030976,rs3821184,rs6753700,rs9288140,rs1398061,rs10931288,rs2349315,rs3771078,rs10931289,rs6719550,rs72902495,rs111917980,rs3821180,rs17464221,rs17367055,rs67285003,rs11685426,rs62172376,rs13426120,rs11903296,rs16829016,rs11894589,rs3771067,rs10203781,rs7591567,rs10194145,rs10194247,rs1355520,rs2058670,rs1355519,rs1912848,rs10179705,rs10203398,rs11897572,rs11691442,rs10181823,rs11689123,rs199680130,rs13418253,rs12987470,rs13424790,rs13425233,rs36110670,rs10174735,rs12693471,XX145,rs12693473,rs3771061,rs8176592,rs4140885,rs8176583,rs8176580,rs3771059,rs8176546,rs8176541,rs7598858,rs7586970,rs7576066,rs8176528,rs8176501,rs8176498,rs3771058	leadAndProxy	chr2:188201215-188201216
chr2	187337945	187337946	C	G	rs3106352	0.345924	rs7576060,rs13427277,rs62172508,rs62172509,rs11694265,rs1918902,rs62172510,rs113111008,rs2049693,rs13390389,rs13404250,rs62172532,rs62172533,rs72896770,rs10174942,rs62172550,rs11688157,rs11688116,rs13392947,rs13418561,rs60343740,rs1706246,XX144,rs7606059,rs7592141,rs7592255,rs10190916,rs1728666,rs1728667,rs1728668,rs1706249,rs1728669,rs1728670,rs1528229,rs1528230,rs1706251,rs1728672,rs1728673,rs1706252,rs1706253,rs1706254,rs74178551,rs1628318,rs1881284,rs1881285,rs858919,rs861458,rs844479,rs860860,rs840600,rs840601,rs840603,rs840604,rs17756804,rs2203117,rs1728678,rs1706273,rs4667160,rs840578,rs865763,rs840577,rs840576,rs1540859,rs1528236,rs840574,rs840572,rs10191833,rs840571,rs840570,rs840569,rs840568,rs840567,rs840564,rs10181845,rs13013355,rs840597,rs840596,rs840595,rs840593,rs840591,rs840590,rs840589,rs13409829,rs840588,rs840587,rs840586,rs840585,rs880890,rs907463,rs840584,rs840583,rs840581,rs840580,rs6758089,rs13031901,rs1728680,rs863972,rs840616,rs840611,rs10174456,rs840609,rs17707196,rs3106351,rs1706262,rs1706261,rs1609268,rs1706276,rs1728690,rs1528233,rs1632282,rs860859,rs696092,rs10931283,rs10931284,rs698593,rs698592,rs698590,rs698588,rs858744,rs1398057,rs36146505,rs698583,rs1983492,rs698582,rs13430665,rs698579,rs858756,rs13430354,rs860846,rs858758,rs858759,rs13411274,rs59400383,rs6744012,rs6434219,rs2030976,rs3821184,rs6753700,rs9288140,rs1398061,rs10931288,rs2349315,rs3771078,rs10931289,rs6719550,rs72902495,rs111917980,rs3821180,rs17367055,rs67285003,rs11685426,rs62172376	leadAndProxy	chr2:188202672-188202673
chr2	187338261	187338262	G	T	rs3106351	0.327038	rs7576060,rs13427277,rs62172508,rs62172509,rs11694265,rs1918902,rs62172510,rs113111008,rs2049693,rs13390389,rs13404250,rs62172532,rs62172533,rs72896770,rs10174942,rs62172550,rs11688157,rs11688116,rs13392947,rs13418561,rs60343740,rs1706246,XX144,rs7606059,rs7592141,rs7592255,rs10190916,rs1728666,rs1728667,rs1728668,rs1706249,rs1728669,rs1728670,rs1528229,rs1528230,rs1706251,rs1728672,rs1728673,rs1706252,rs1706253,rs1706254,rs74178551,rs1628318,rs1881284,rs1881285,rs858919,rs861458,rs844479,rs860860,rs840600,rs840601,rs840603,rs840604,rs17756804,rs2203117,rs1728678,rs1706273,rs4667160,rs840578,rs865763,rs840577,rs840576,rs1540859,rs1528236,rs840574,rs840572,rs10191833,rs840571,rs840570,rs840569,rs840568,rs840567,rs840564,rs10181845,rs13013355,rs840597,rs840596,rs840595,rs840593,rs840591,rs840590,rs840589,rs13409829,rs840588,rs840587,rs840586,rs840585,rs880890,rs907463,rs840584,rs840583,rs840581,rs840580,rs6758089,rs13031901,rs1728680,rs863972,rs840616,rs840611,rs10174456,rs840609,rs17707196,rs3106352,rs1706262,rs1706261,rs1609268,rs1706276,rs1728690,rs1528233,rs1632282,rs860859,rs696092,rs10931283,rs698593,rs698592,rs698590,rs698588,rs858744,rs1398057,rs36146505,rs698583,rs1983492,rs698582,rs13430665,rs698579,rs858756,rs13430354,rs860846,rs858758,rs858759,rs13411274,rs59400383,rs6744012,rs6434219,rs2030976,rs3821184,rs6753700,rs9288140,rs1398061,rs10931288,rs2349315,rs3771078,rs10931289,rs6719550,rs72902495,rs111917980,rs3821180,rs17464221,rs17367055,rs67285003,rs11685426,rs62172376,rs13426120,rs11903296,rs16829016,rs11894589,rs3771067,rs10203781,rs7591567,rs10194145,rs10194247,rs1355520,rs2058670,rs1355519,rs1912848,rs10179705,rs10203398,rs11897572,rs11691442,rs10181823,rs11689123,rs199680130,rs13418253,rs12987470,rs13424790,rs13425233,rs36110670,rs10174735,rs12693471,XX145,rs12693473,rs3771061,rs8176592,rs4140885,rs8176583,rs8176580,rs3771059,rs8176546,rs8176541,rs7598858,rs7586970,rs7576066,rs8176528,rs8176501,rs8176498,rs3771058	leadAndProxy	chr2:188202988-188202989
chr2	187339120	187339121	G	A	rs1706262	0.327038	rs7576060,rs13427277,rs62172508,rs62172509,rs11694265,rs1918902,rs62172510,rs113111008,rs2049693,rs13390389,rs13404250,rs62172532,rs62172533,rs72896770,rs10174942,rs62172550,rs11688157,rs11688116,rs13392947,rs13418561,rs60343740,rs1706246,XX144,rs7606059,rs7592141,rs7592255,rs10190916,rs1728666,rs1728667,rs1728668,rs1706249,rs1728669,rs1728670,rs1528229,rs1528230,rs1706251,rs1728672,rs1728673,rs1706252,rs1706253,rs1706254,rs74178551,rs1628318,rs1881284,rs1881285,rs858919,rs861458,rs844479,rs860860,rs840600,rs840601,rs840603,rs840604,rs17756804,rs2203117,rs1728678,rs1706273,rs4667160,rs840578,rs865763,rs840577,rs840576,rs1540859,rs1528236,rs840574,rs840572,rs10191833,rs840571,rs840570,rs840569,rs840568,rs840567,rs840564,rs10181845,rs13013355,rs840597,rs840596,rs840595,rs840593,rs840591,rs840590,rs840589,rs13409829,rs840588,rs840587,rs840586,rs840585,rs880890,rs907463,rs840584,rs840583,rs840581,rs840580,rs6758089,rs13031901,rs1728680,rs863972,rs840616,rs840611,rs10174456,rs840609,rs17707196,rs3106352,rs3106351,rs1706261,rs1609268,rs1706276,rs1728690,rs1528233,rs1632282,rs860859,rs696092,rs10931283,rs698593,rs698592,rs698590,rs698588,rs858744,rs1398057,rs36146505,rs698583,rs1983492,rs698582,rs13430665,rs698579,rs858756,rs13430354,rs860846,rs858758,rs858759,rs13411274,rs59400383,rs6744012,rs6434219,rs2030976,rs3821184,rs6753700,rs9288140,rs1398061,rs10931288,rs2349315,rs3771078,rs10931289,rs6719550,rs72902495,rs111917980,rs3821180,rs17464221,rs17367055,rs67285003,rs11685426,rs62172376,rs13426120,rs11903296,rs16829016,rs11894589,rs3771067,rs10203781,rs7591567,rs10194145,rs10194247,rs1355520,rs2058670,rs1355519,rs1912848,rs10179705,rs10203398,rs11897572,rs11691442,rs10181823,rs11689123,rs199680130,rs13418253,rs12987470,rs13424790,rs13425233,rs36110670,rs10174735,rs12693471,XX145,rs12693473,rs3771061,rs8176592,rs4140885,rs8176583,rs8176580,rs3771059,rs8176546,rs8176541,rs7598858,rs7586970,rs7576066,rs8176528,rs8176501,rs8176498,rs3771058	leadAndProxy	chr2:188203847-188203848
chr2	187340188	187340189	G	A	rs1706261	0.345924	rs7576060,rs13427277,rs62172508,rs62172509,rs11694265,rs1918902,rs62172510,rs113111008,rs2049693,rs13390389,rs13404250,rs62172532,rs62172533,rs72896770,rs10174942,rs62172550,rs11688157,rs11688116,rs13392947,rs13418561,rs60343740,rs1706246,XX144,rs7606059,rs7592141,rs7592255,rs10190916,rs1728666,rs1728667,rs1728668,rs1706249,rs1728669,rs1728670,rs1528229,rs1528230,rs1706251,rs1728672,rs1728673,rs1706252,rs1706253,rs1706254,rs74178551,rs1628318,rs1881284,rs1881285,rs858919,rs861458,rs844479,rs860860,rs840600,rs840601,rs840603,rs840604,rs17756804,rs2203117,rs1728678,rs1706273,rs4667160,rs840578,rs865763,rs840577,rs840576,rs1540859,rs1528236,rs840574,rs840572,rs10191833,rs840571,rs840570,rs840569,rs840568,rs840567,rs840564,rs10181845,rs13013355,rs840597,rs840596,rs840595,rs840593,rs840591,rs840590,rs840589,rs13409829,rs840588,rs840587,rs840586,rs840585,rs880890,rs907463,rs840584,rs840583,rs840581,rs840580,rs6758089,rs13031901,rs1728680,rs863972,rs840616,rs840611,rs10174456,rs840609,rs17707196,rs3106352,rs3106351,rs1706262,rs1609268,rs1706276,rs1728690,rs1528233,rs1632282,rs860859,rs696092,rs10931283,rs10931284,rs698593,rs698592,rs698590,rs698588,rs858744,rs1398057,rs36146505,rs698583,rs1983492,rs698582,rs13430665,rs698579,rs858756,rs13430354,rs860846,rs858758,rs858759,rs13411274,rs59400383,rs6744012,rs6434219,rs2030976,rs3821184,rs6753700,rs9288140,rs1398061,rs10931288,rs2349315,rs3771078,rs10931289,rs6719550,rs72902495,rs111917980,rs3821180,rs17367055,rs67285003,rs11685426,rs62172376	leadAndProxy	chr2:188204915-188204916
chr2	187340870	187340871	C	T	rs1609268	0.345924	rs7576060,rs13427277,rs62172508,rs62172509,rs11694265,rs1918902,rs62172510,rs113111008,rs2049693,rs13390389,rs13404250,rs62172532,rs62172533,rs72896770,rs10174942,rs62172550,rs11688157,rs11688116,rs13392947,rs13418561,rs60343740,rs1706246,XX144,rs7606059,rs7592141,rs7592255,rs10190916,rs1728666,rs1728667,rs1728668,rs1706249,rs1728669,rs1728670,rs1528229,rs1528230,rs1706251,rs1728672,rs1728673,rs1706252,rs1706253,rs1706254,rs74178551,rs1628318,rs1881284,rs1881285,rs858919,rs861458,rs844479,rs860860,rs840600,rs840601,rs840603,rs840604,rs17756804,rs2203117,rs1728678,rs1706273,rs4667160,rs840578,rs865763,rs840577,rs840576,rs1540859,rs1528236,rs840574,rs840572,rs10191833,rs840571,rs840570,rs840569,rs840568,rs840567,rs840564,rs10181845,rs13013355,rs840597,rs840596,rs840595,rs840593,rs840591,rs840590,rs840589,rs13409829,rs840588,rs840587,rs840586,rs840585,rs880890,rs907463,rs840584,rs840583,rs840581,rs840580,rs6758089,rs13031901,rs1728680,rs863972,rs840616,rs840611,rs10174456,rs840609,rs17707196,rs3106352,rs3106351,rs1706262,rs1706261,rs1706276,rs1728690,rs1528233,rs1632282,rs860859,rs696092,rs10931283,rs10931284,rs698593,rs698592,rs698590,rs698588,rs858744,rs1398057,rs36146505,rs698583,rs1983492,rs698582,rs13430665,rs698579,rs858756,rs13430354,rs860846,rs858758,rs858759,rs13411274,rs59400383,rs6744012,rs6434219,rs2030976,rs3821184,rs6753700,rs9288140,rs1398061,rs10931288,rs2349315,rs3771078,rs10931289,rs6719550,rs72902495,rs111917980,rs3821180,rs17367055,rs67285003,rs11685426,rs62172376	leadAndProxy	chr2:188205597-188205598
chr2	187341936	187341937	G	T	rs1706276	0.327038	rs7576060,rs13427277,rs62172508,rs62172509,rs11694265,rs1918902,rs62172510,rs113111008,rs2049693,rs13390389,rs13404250,rs62172532,rs62172533,rs72896770,rs10174942,rs62172550,rs11688157,rs11688116,rs13392947,rs13418561,rs60343740,rs1706246,XX144,rs7606059,rs7592141,rs7592255,rs10190916,rs1728666,rs1728667,rs1728668,rs1706249,rs1728669,rs1728670,rs1528229,rs1528230,rs1706251,rs1728672,rs1728673,rs1706252,rs1706253,rs1706254,rs74178551,rs1628318,rs1881284,rs1881285,rs858919,rs861458,rs844479,rs860860,rs840600,rs840601,rs840603,rs840604,rs17756804,rs2203117,rs1728678,rs1706273,rs4667160,rs840578,rs865763,rs840577,rs840576,rs1540859,rs1528236,rs840574,rs840572,rs10191833,rs840571,rs840570,rs840569,rs840568,rs840567,rs840564,rs10181845,rs13013355,rs840597,rs840596,rs840595,rs840593,rs840591,rs840590,rs840589,rs13409829,rs840588,rs840587,rs840586,rs840585,rs880890,rs907463,rs840584,rs840583,rs840581,rs840580,rs6758089,rs13031901,rs1728680,rs863972,rs840616,rs840611,rs10174456,rs840609,rs17707196,rs3106352,rs3106351,rs1706262,rs1706261,rs1609268,rs1728690,rs1528233,rs1632282,rs860859,rs696092,rs10931283,rs698593,rs698592,rs698590,rs698588,rs858744,rs1398057,rs36146505,rs698583,rs1983492,rs698582,rs13430665,rs698579,rs858756,rs13430354,rs860846,rs858758,rs858759,rs13411274,rs59400383,rs6744012,rs6434219,rs2030976,rs3821184,rs6753700,rs9288140,rs1398061,rs10931288,rs2349315,rs3771078,rs10931289,rs6719550,rs72902495,rs111917980,rs3821180,rs17464221,rs17367055,rs67285003,rs11685426,rs62172376,rs13426120,rs11903296,rs16829016,rs11894589,rs3771067,rs10203781,rs7591567,rs10194145,rs10194247,rs1355520,rs2058670,rs1355519,rs1912848,rs10179705,rs10203398,rs11897572,rs11691442,rs10181823,rs11689123,rs199680130,rs13418253,rs12987470,rs13424790,rs13425233,rs36110670,rs10174735,rs12693471,XX145,rs12693473,rs3771061,rs8176592,rs4140885,rs8176583,rs8176580,rs3771059,rs8176546,rs8176541,rs7598858,rs7586970,rs7576066,rs8176528,rs8176501,rs8176498,rs3771058	leadAndProxy	chr2:188206663-188206664
chr2	187342225	187342226	G	A	rs1728690	0.345924	rs7576060,rs13427277,rs62172508,rs62172509,rs11694265,rs1918902,rs62172510,rs113111008,rs2049693,rs13390389,rs13404250,rs62172532,rs62172533,rs72896770,rs10174942,rs62172550,rs11688157,rs11688116,rs13392947,rs13418561,rs60343740,rs1706246,XX144,rs7606059,rs7592141,rs7592255,rs10190916,rs1728666,rs1728667,rs1728668,rs1706249,rs1728669,rs1728670,rs1528229,rs1528230,rs1706251,rs1728672,rs1728673,rs1706252,rs1706253,rs1706254,rs74178551,rs1628318,rs1881284,rs1881285,rs858919,rs861458,rs844479,rs860860,rs840600,rs840601,rs840603,rs840604,rs17756804,rs2203117,rs1728678,rs1706273,rs4667160,rs840578,rs865763,rs840577,rs840576,rs1540859,rs1528236,rs840574,rs840572,rs10191833,rs840571,rs840570,rs840569,rs840568,rs840567,rs840564,rs10181845,rs13013355,rs840597,rs840596,rs840595,rs840593,rs840591,rs840590,rs840589,rs13409829,rs840588,rs840587,rs840586,rs840585,rs880890,rs907463,rs840584,rs840583,rs840581,rs840580,rs6758089,rs13031901,rs1728680,rs863972,rs840616,rs840611,rs10174456,rs840609,rs17707196,rs3106352,rs3106351,rs1706262,rs1706261,rs1609268,rs1706276,rs1528233,rs1632282,rs860859,rs696092,rs10931283,rs10931284,rs698593,rs698592,rs698590,rs698588,rs858744,rs1398057,rs36146505,rs698583,rs1983492,rs698582,rs13430665,rs698579,rs858756,rs13430354,rs860846,rs858758,rs858759,rs13411274,rs59400383,rs6744012,rs6434219,rs2030976,rs3821184,rs6753700,rs9288140,rs1398061,rs10931288,rs2349315,rs3771078,rs10931289,rs6719550,rs72902495,rs111917980,rs3821180,rs17367055,rs67285003,rs11685426,rs62172376	leadAndProxy	chr2:188206952-188206953
chr2	187342517	187342518	G	A	rs1528233	0.336978	rs7576060,rs13427277,rs62172508,rs62172509,rs11694265,rs1918902,rs62172510,rs113111008,rs2049693,rs13390389,rs13404250,rs62172532,rs62172533,rs72896770,rs10174942,rs62172550,rs11688157,rs11688116,rs13392947,rs13418561,rs60343740,rs1706246,XX144,rs7606059,rs7592141,rs7592255,rs10190916,rs1728666,rs1728667,rs1728668,rs1706249,rs1728669,rs1728670,rs1528229,rs1528230,rs1706251,rs1728672,rs1728673,rs1706252,rs1706253,rs1706254,rs74178551,rs1628318,rs1881284,rs1881285,rs858919,rs861458,rs844479,rs860860,rs840600,rs840601,rs840603,rs840604,rs17756804,rs2203117,rs1728678,rs1706273,rs4667160,rs840578,rs865763,rs840577,rs840576,rs1540859,rs1528236,rs840574,rs840572,rs10191833,rs840571,rs840570,rs840569,rs840568,rs840567,rs840564,rs10181845,rs13013355,rs840597,rs840596,rs840595,rs840593,rs840591,rs840590,rs840589,rs13409829,rs840588,rs840587,rs840586,rs840585,rs880890,rs907463,rs840584,rs840583,rs840581,rs840580,rs6758089,rs13031901,rs1728680,rs863972,rs840616,rs840611,rs10174456,rs840609,rs17707196,rs3106352,rs3106351,rs1706262,rs1706261,rs1609268,rs1706276,rs1728690,rs1632282,rs860859,rs696092,rs10931283,rs10931284,rs698593,rs698592,rs698590,rs698588,rs858744,rs1398057,rs36146505,rs698583,rs1983492,rs698582,rs13430665,rs698579,rs858756,rs13430354,rs860846,rs858758,rs858759,rs13411274,rs59400383,rs6744012,rs6434219,rs2030976,rs3821184,rs6753700,rs9288140,rs1398061,rs10931288,rs2349315,rs3771078,rs10931289,rs6719550,rs72902495,rs111917980,rs3821180,rs17367055,rs67285003,rs11685426,rs62172376,rs13426120,rs11903296,rs16829016,rs11894589,rs3771067,rs10203781,rs7591567,rs10194145,rs10194247,rs1355520,rs2058670,rs1355519,rs1912848,rs10179705,rs10203398,rs11897572,rs11691442,rs10181823,rs11689123,rs13418253,rs13424790,rs10174735,rs12693471,XX145,rs12693473,rs8176592,rs4140885,rs8176583,rs3771059,rs8176546,rs7598858,rs7586970,rs7576066,rs8176498,rs3771058	leadAndProxy	chr2:188207244-188207245
chr2	187343284	187343285	A	G	rs1632282	0.345924	rs7576060,rs13427277,rs62172508,rs62172509,rs11694265,rs1918902,rs62172510,rs113111008,rs2049693,rs13390389,rs13404250,rs62172532,rs62172533,rs72896770,rs10174942,rs62172550,rs11688157,rs11688116,rs13392947,rs13418561,rs60343740,rs1706246,XX144,rs7606059,rs7592141,rs7592255,rs10190916,rs1728666,rs1728667,rs1728668,rs1706249,rs1728669,rs1728670,rs1528229,rs1528230,rs1706251,rs1728672,rs1728673,rs1706252,rs1706253,rs1706254,rs74178551,rs1628318,rs1881284,rs1881285,rs858919,rs861458,rs844479,rs860860,rs840600,rs840601,rs840603,rs840604,rs17756804,rs2203117,rs1728678,rs1706273,rs4667160,rs840578,rs865763,rs840577,rs840576,rs1540859,rs1528236,rs840574,rs840572,rs10191833,rs840571,rs840570,rs840569,rs840568,rs840567,rs840564,rs10181845,rs13013355,rs840597,rs840596,rs840595,rs840593,rs840591,rs840590,rs840589,rs13409829,rs840588,rs840587,rs840586,rs840585,rs880890,rs907463,rs840584,rs840583,rs840581,rs840580,rs6758089,rs13031901,rs1728680,rs863972,rs840616,rs840611,rs10174456,rs840609,rs17707196,rs3106352,rs3106351,rs1706262,rs1706261,rs1609268,rs1706276,rs1728690,rs1528233,rs860859,rs696092,rs10931283,rs10931284,rs698593,rs698592,rs698590,rs698588,rs858744,rs1398057,rs36146505,rs698583,rs1983492,rs698582,rs13430665,rs698579,rs858756,rs13430354,rs860846,rs858758,rs858759,rs13411274,rs59400383,rs6744012,rs6434219,rs2030976,rs3821184,rs6753700,rs9288140,rs1398061,rs10931288,rs2349315,rs3771078,rs10931289,rs6719550,rs72902495,rs111917980,rs3821180,rs17367055,rs67285003,rs11685426,rs62172376	leadAndProxy	chr2:188208011-188208012
chr2	187344981	187344982	G	A	rs860859	0.336978	rs7576060,rs13427277,rs62172508,rs62172509,rs11694265,rs1918902,rs62172510,rs113111008,rs2049693,rs13390389,rs13404250,rs62172532,rs62172533,rs72896770,rs10174942,rs62172550,rs11688157,rs11688116,rs13392947,rs13418561,rs60343740,rs1706246,XX144,rs7606059,rs7592141,rs7592255,rs10190916,rs1728666,rs1728667,rs1728668,rs1706249,rs1728669,rs1728670,rs1528229,rs1528230,rs1706251,rs1728672,rs1728673,rs1706252,rs1706253,rs1706254,rs74178551,rs1628318,rs1881284,rs1881285,rs858919,rs861458,rs844479,rs860860,rs840600,rs840601,rs840603,rs840604,rs17756804,rs2203117,rs1728678,rs1706273,rs4667160,rs840578,rs865763,rs840577,rs840576,rs1540859,rs1528236,rs840574,rs840572,rs10191833,rs840571,rs840570,rs840569,rs840568,rs840567,rs840564,rs10181845,rs13013355,rs840597,rs840596,rs840595,rs840593,rs840591,rs840590,rs840589,rs13409829,rs840588,rs840587,rs840586,rs840585,rs880890,rs907463,rs840584,rs840583,rs840581,rs840580,rs6758089,rs13031901,rs1728680,rs863972,rs840616,rs840611,rs10174456,rs840609,rs17707196,rs3106352,rs3106351,rs1706262,rs1706261,rs1609268,rs1706276,rs1728690,rs1528233,rs1632282,rs696092,rs10931283,rs10931284,rs698593,rs698592,rs698590,rs698588,rs858744,rs1398057,rs36146505,rs698583,rs1983492,rs698582,rs13430665,rs698579,rs858756,rs13430354,rs860846,rs858758,rs858759,rs13411274,rs59400383,rs6744012,rs6434219,rs2030976,rs3821184,rs6753700,rs9288140,rs1398061,rs10931288,rs2349315,rs3771078,rs10931289,rs6719550,rs72902495,rs111917980,rs3821180,rs17367055,rs67285003,rs11685426,rs62172376,rs13426120,rs11903296,rs16829016,rs11894589,rs3771067,rs10203781,rs7591567,rs10194145,rs10194247,rs1355520,rs2058670,rs1355519,rs1912848,rs10179705,rs10203398,rs11897572,rs11691442,rs10181823,rs11689123,rs13418253,rs13424790,rs10174735,rs12693471,XX145,rs12693473,rs8176592,rs4140885,rs8176583,rs3771059,rs8176546,rs7598858,rs7586970,rs7576066,rs8176498,rs3771058	leadAndProxy	chr2:188209708-188209709
chr2	187345486	187345487	A	G	rs696092	0.336978	rs7576060,rs13427277,rs62172508,rs62172509,rs11694265,rs1918902,rs62172510,rs113111008,rs2049693,rs13390389,rs13404250,rs62172532,rs62172533,rs72896770,rs10174942,rs62172550,rs11688157,rs11688116,rs13392947,rs13418561,rs60343740,rs1706246,XX144,rs7606059,rs7592141,rs7592255,rs10190916,rs1728666,rs1728667,rs1728668,rs1706249,rs1728669,rs1728670,rs1528229,rs1528230,rs1706251,rs1728672,rs1728673,rs1706252,rs1706253,rs1706254,rs74178551,rs1628318,rs1881284,rs1881285,rs858919,rs861458,rs844479,rs860860,rs840600,rs840601,rs840603,rs840604,rs17756804,rs2203117,rs1728678,rs1706273,rs4667160,rs840578,rs865763,rs840577,rs840576,rs1540859,rs1528236,rs840574,rs840572,rs10191833,rs840571,rs840570,rs840569,rs840568,rs840567,rs840564,rs10181845,rs13013355,rs840597,rs840596,rs840595,rs840593,rs840591,rs840590,rs840589,rs13409829,rs840588,rs840587,rs840586,rs840585,rs880890,rs907463,rs840584,rs840583,rs840581,rs840580,rs6758089,rs13031901,rs1728680,rs863972,rs840616,rs840611,rs10174456,rs840609,rs17707196,rs3106352,rs3106351,rs1706262,rs1706261,rs1609268,rs1706276,rs1728690,rs1528233,rs1632282,rs860859,rs10931283,rs10931284,rs698593,rs698592,rs698590,rs698588,rs858744,rs1398057,rs36146505,rs698583,rs1983492,rs698582,rs13430665,rs698579,rs858756,rs13430354,rs860846,rs858758,rs858759,rs13411274,rs59400383,rs6744012,rs6434219,rs2030976,rs3821184,rs6753700,rs9288140,rs1398061,rs10931288,rs2349315,rs3771078,rs10931289,rs6719550,rs72902495,rs111917980,rs3821180,rs17367055,rs67285003,rs11685426,rs62172376,rs13426120,rs11903296,rs16829016,rs11894589,rs3771067,rs10203781,rs7591567,rs10194145,rs10194247,rs1355520,rs2058670,rs1355519,rs1912848,rs10179705,rs10203398,rs11897572,rs11691442,rs10181823,rs11689123,rs13418253,rs13424790,rs10174735,rs12693471,XX145,rs12693473,rs8176592,rs4140885,rs8176583,rs3771059,rs8176546,rs7598858,rs7586970,rs7576066,rs8176498,rs3771058	leadAndProxy	chr2:188210213-188210214
chr2	187346715	187346716	T	C	rs10931283	0.370775	rs62172508,rs62172509,rs1918902,rs1918898,rs2049693,rs13390389,rs13404250,rs62172532,rs62172533,rs72896770,rs10174942,rs62172550,rs11688157,rs11688116,rs13392947,rs13418561,rs60343740,rs1706246,XX144,rs7592141,rs7592255,rs10190916,rs1728666,rs1728667,rs1728668,rs1706249,rs1728669,rs1728670,rs1528229,rs1528230,rs1706251,rs1728672,rs1728673,rs1706252,rs1706253,rs1706254,rs74178551,rs1628318,rs1881284,rs1881285,rs858919,rs861458,rs844479,rs860860,rs840600,rs840601,rs840603,rs840604,rs17756804,rs2203117,rs1728678,rs1706273,rs4667160,rs840578,rs865763,rs840577,rs840576,rs1540859,rs1528236,rs840574,rs840572,rs10191833,rs840571,rs840570,rs840569,rs840567,rs840564,rs10181845,rs13013355,rs840597,rs840596,rs840595,rs840593,rs840591,rs840590,rs840589,rs13409829,rs840588,rs840587,rs840586,rs840585,rs880890,rs907463,rs840584,rs840583,rs840581,rs840580,rs6758089,rs13031901,rs1728680,rs863972,rs840616,rs840611,rs10174456,rs840609,rs17707196,rs3106352,rs3106351,rs1706262,rs1706261,rs1609268,rs1706276,rs1728690,rs1528233,rs1632282,rs860859,rs696092,rs10931284,rs698593,rs698592,rs698590,rs698588,rs858744,rs1398057,rs698583,rs1983492,rs698582,rs13430665,rs698579,rs858756,rs13430354,rs860846,rs858758,rs858759,rs13411274	leadAndProxy	chr2:188211442-188211443
chr2	187346882	187346883	T	C	rs10931284	0.380716	rs1918898,rs7592141,rs1728667,rs1728668,rs1728669,rs1706252,rs1706254,rs74178551,rs1728678,rs4667160,rs840578,rs840577,rs1540859,rs1528236,rs840574,rs840572,rs840571,rs840570,rs840569,rs840564,rs13013355,rs840596,rs840593,rs840590,rs840589,rs840585,rs880890,rs840584,rs840583,rs840580,rs1728680,rs840616,rs840611,rs3106352,rs1706261,rs1609268,rs1728690,rs1528233,rs1632282,rs860859,rs696092,rs10931283,rs698593,rs698588	proxy	chr2:188211609-188211610
chr2	187348507	187348508	A	G	rs698593	0.345924	rs7576060,rs13427277,rs62172508,rs62172509,rs11694265,rs1918902,rs62172510,rs113111008,rs2049693,rs13390389,rs13404250,rs62172532,rs62172533,rs72896770,rs10174942,rs62172550,rs11688157,rs11688116,rs13392947,rs13418561,rs60343740,rs1706246,XX144,rs7606059,rs7592141,rs7592255,rs10190916,rs1728666,rs1728667,rs1728668,rs1706249,rs1728669,rs1728670,rs1528229,rs1528230,rs1706251,rs1728672,rs1728673,rs1706252,rs1706253,rs1706254,rs74178551,rs1628318,rs1881284,rs1881285,rs858919,rs861458,rs844479,rs860860,rs840600,rs840601,rs840603,rs840604,rs17756804,rs2203117,rs1728678,rs1706273,rs4667160,rs840578,rs865763,rs840577,rs840576,rs1540859,rs1528236,rs840574,rs840572,rs10191833,rs840571,rs840570,rs840569,rs840568,rs840567,rs840564,rs10181845,rs13013355,rs840597,rs840596,rs840595,rs840593,rs840591,rs840590,rs840589,rs13409829,rs840588,rs840587,rs840586,rs840585,rs880890,rs907463,rs840584,rs840583,rs840581,rs840580,rs6758089,rs13031901,rs1728680,rs863972,rs840616,rs840611,rs10174456,rs840609,rs17707196,rs3106352,rs3106351,rs1706262,rs1706261,rs1609268,rs1706276,rs1728690,rs1528233,rs1632282,rs860859,rs696092,rs10931283,rs10931284,rs698592,rs698590,rs698588,rs858744,rs1398057,rs36146505,rs698583,rs1983492,rs698582,rs13430665,rs698579,rs858756,rs13430354,rs860846,rs858758,rs858759,rs13411274,rs59400383,rs6744012,rs6434219,rs2030976,rs3821184,rs6753700,rs9288140,rs1398061,rs10931288,rs2349315,rs3771078,rs10931289,rs6719550,rs72902495,rs111917980,rs3821180,rs17367055,rs67285003,rs11685426,rs62172376	leadAndProxy	chr2:188213234-188213235
chr2	187349511	187349512	G	A	rs698592	0.328032	rs7576060,rs13427277,rs62172508,rs62172509,rs11694265,rs1918902,rs62172510,rs113111008,rs2049693,rs13390389,rs13404250,rs62172532,rs62172533,rs72896770,rs10174942,rs62172550,rs11688157,rs11688116,rs13392947,rs13418561,rs60343740,rs1706246,XX144,rs7606059,rs7592141,rs7592255,rs10190916,rs1728666,rs1728667,rs1728668,rs1706249,rs1728669,rs1728670,rs1528229,rs1528230,rs1706251,rs1728672,rs1728673,rs1706252,rs1706253,rs1706254,rs74178551,rs1628318,rs1881284,rs1881285,rs858919,rs861458,rs844479,rs860860,rs840600,rs840601,rs840603,rs840604,rs17756804,rs2203117,rs1728678,rs1706273,rs4667160,rs840578,rs865763,rs840577,rs840576,rs1540859,rs1528236,rs840574,rs840572,rs10191833,rs840571,rs840570,rs840569,rs840568,rs840567,rs840564,rs10181845,rs13013355,rs840597,rs840596,rs840595,rs840593,rs840591,rs840590,rs840589,rs13409829,rs840588,rs840587,rs840586,rs840585,rs880890,rs907463,rs840584,rs840583,rs840581,rs840580,rs6758089,rs13031901,rs1728680,rs863972,rs840616,rs840611,rs10174456,rs840609,rs17707196,rs3106352,rs3106351,rs1706262,rs1706261,rs1609268,rs1706276,rs1728690,rs1528233,rs1632282,rs860859,rs696092,rs10931283,rs698593,rs698590,rs698588,rs858744,rs1398057,rs36146505,rs698583,rs1983492,rs698582,rs13430665,rs698579,rs858756,rs13430354,rs860846,rs858758,rs858759,rs13411274,rs59400383,rs6744012,rs6434219,rs2030976,rs3821184,rs6753700,rs9288140,rs1398061,rs10931288,rs2349315,rs3771078,rs10931289,rs6719550,rs72902495,rs111917980,rs3821180,rs17464221,rs17367055,rs67285003,rs11685426,rs62172376,rs13426120,rs11903296,rs16829016,rs11894589,rs3771067,rs10203781,rs7591567,rs10194145,rs10194247,rs1355520,rs2058670,rs1355519,rs1912848,rs10179705,rs10203398,rs11897572,rs11691442,rs10181823,rs11689123,rs199680130,rs13418253,rs12987470,rs13424790,rs13425233,rs36110670,rs10174735,rs12693471,XX145,rs12693473,rs3771061,rs8176592,rs4140885,rs8176583,rs8176580,rs3771059,rs8176546,rs8176541,rs7598858,rs7586970,rs7576066,rs8176528,rs8176501,rs8176498,rs3771058	leadAndProxy	chr2:188214238-188214239
chr2	187350095	187350096	T	A	rs698590	0.328032	rs7576060,rs13427277,rs62172508,rs62172509,rs11694265,rs1918902,rs62172510,rs113111008,rs2049693,rs13390389,rs13404250,rs62172532,rs62172533,rs72896770,rs10174942,rs62172550,rs11688157,rs11688116,rs13392947,rs13418561,rs60343740,rs1706246,XX144,rs7606059,rs7592141,rs7592255,rs10190916,rs1728666,rs1728667,rs1728668,rs1706249,rs1728669,rs1728670,rs1528229,rs1528230,rs1706251,rs1728672,rs1728673,rs1706252,rs1706253,rs1706254,rs74178551,rs1628318,rs1881284,rs1881285,rs858919,rs861458,rs844479,rs860860,rs840600,rs840601,rs840603,rs840604,rs17756804,rs2203117,rs1728678,rs1706273,rs4667160,rs840578,rs865763,rs840577,rs840576,rs1540859,rs1528236,rs840574,rs840572,rs10191833,rs840571,rs840570,rs840569,rs840568,rs840567,rs840564,rs10181845,rs13013355,rs840597,rs840596,rs840595,rs840593,rs840591,rs840590,rs840589,rs13409829,rs840588,rs840587,rs840586,rs840585,rs880890,rs907463,rs840584,rs840583,rs840581,rs840580,rs6758089,rs13031901,rs1728680,rs863972,rs840616,rs840611,rs10174456,rs840609,rs17707196,rs3106352,rs3106351,rs1706262,rs1706261,rs1609268,rs1706276,rs1728690,rs1528233,rs1632282,rs860859,rs696092,rs10931283,rs698593,rs698592,rs698588,rs858744,rs1398057,rs36146505,rs698583,rs1983492,rs698582,rs13430665,rs698579,rs858756,rs13430354,rs860846,rs858758,rs858759,rs13411274,rs59400383,rs6744012,rs6434219,rs2030976,rs3821184,rs6753700,rs9288140,rs1398061,rs10931288,rs2349315,rs3771078,rs10931289,rs6719550,rs72902495,rs111917980,rs3821180,rs17464221,rs17367055,rs67285003,rs11685426,rs62172376,rs13426120,rs11903296,rs16829016,rs11894589,rs3771067,rs10203781,rs7591567,rs10194145,rs10194247,rs1355520,rs2058670,rs1355519,rs1912848,rs10179705,rs10203398,rs11897572,rs11691442,rs10181823,rs11689123,rs199680130,rs13418253,rs12987470,rs13424790,rs13425233,rs36110670,rs10174735,rs12693471,XX145,rs12693473,rs3771061,rs8176592,rs4140885,rs8176583,rs8176580,rs3771059,rs8176546,rs8176541,rs7598858,rs7586970,rs7576066,rs8176528,rs8176501,rs8176498,rs3771058	leadAndProxy	chr2:188214822-188214823
chr2	187350196	187350197	G	A	rs698588	0.34493	rs7576060,rs13427277,rs62172508,rs62172509,rs11694265,rs1918902,rs62172510,rs113111008,rs2049693,rs13390389,rs13404250,rs62172532,rs62172533,rs72896770,rs10174942,rs62172550,rs11688157,rs11688116,rs13392947,rs13418561,rs60343740,rs1706246,XX144,rs7606059,rs7592141,rs7592255,rs10190916,rs1728666,rs1728667,rs1728668,rs1706249,rs1728669,rs1728670,rs1528229,rs1528230,rs1706251,rs1728672,rs1728673,rs1706252,rs1706253,rs1706254,rs74178551,rs1628318,rs1881284,rs1881285,rs858919,rs861458,rs844479,rs860860,rs840600,rs840601,rs840603,rs840604,rs17756804,rs2203117,rs1728678,rs1706273,rs4667160,rs840578,rs865763,rs840577,rs840576,rs1540859,rs1528236,rs840574,rs840572,rs10191833,rs840571,rs840570,rs840569,rs840568,rs840567,rs840564,rs10181845,rs13013355,rs840597,rs840596,rs840595,rs840593,rs840591,rs840590,rs840589,rs13409829,rs840588,rs840587,rs840586,rs840585,rs880890,rs907463,rs840584,rs840583,rs840581,rs840580,rs6758089,rs13031901,rs1728680,rs863972,rs840616,rs840611,rs10174456,rs840609,rs17707196,rs3106352,rs3106351,rs1706262,rs1706261,rs1609268,rs1706276,rs1728690,rs1528233,rs1632282,rs860859,rs696092,rs10931283,rs10931284,rs698593,rs698592,rs698590,rs858744,rs1398057,rs36146505,rs698583,rs1983492,rs698582,rs13430665,rs698579,rs858756,rs13430354,rs860846,rs858758,rs858759,rs13411274,rs59400383,rs6744012,rs6434219,rs2030976,rs3821184,rs6753700,rs9288140,rs1398061,rs10931288,rs2349315,rs3771078,rs10931289,rs6719550,rs72902495,rs111917980,rs3821180,rs17367055,rs67285003,rs11685426,rs62172376	leadAndProxy	chr2:188214923-188214924
chr2	187352055	187352056	C	T	rs858744	0.328032	rs7576060,rs13427277,rs62172508,rs62172509,rs11694265,rs1918902,rs62172510,rs113111008,rs2049693,rs13390389,rs13404250,rs62172532,rs62172533,rs72896770,rs10174942,rs62172550,rs11688157,rs11688116,rs13392947,rs13418561,rs60343740,rs1706246,XX144,rs7606059,rs7592141,rs7592255,rs10190916,rs1728666,rs1728667,rs1728668,rs1706249,rs1728669,rs1728670,rs1528229,rs1528230,rs1706251,rs1728672,rs1728673,rs1706252,rs1706253,rs1706254,rs74178551,rs1628318,rs1881284,rs1881285,rs858919,rs861458,rs844479,rs860860,rs840600,rs840601,rs840603,rs840604,rs17756804,rs2203117,rs1728678,rs1706273,rs4667160,rs840578,rs865763,rs840577,rs840576,rs1540859,rs1528236,rs840574,rs840572,rs10191833,rs840571,rs840570,rs840569,rs840568,rs840567,rs840564,rs10181845,rs13013355,rs840597,rs840596,rs840595,rs840593,rs840591,rs840590,rs840589,rs13409829,rs840588,rs840587,rs840586,rs840585,rs880890,rs907463,rs840584,rs840583,rs840581,rs840580,rs6758089,rs13031901,rs1728680,rs863972,rs840616,rs840611,rs10174456,rs840609,rs17707196,rs3106352,rs3106351,rs1706262,rs1706261,rs1609268,rs1706276,rs1728690,rs1528233,rs1632282,rs860859,rs696092,rs10931283,rs698593,rs698592,rs698590,rs698588,rs1398057,rs36146505,rs698583,rs1983492,rs698582,rs13430665,rs698579,rs858756,rs13430354,rs860846,rs858758,rs858759,rs13411274,rs59400383,rs6744012,rs6434219,rs2030976,rs3821184,rs6753700,rs9288140,rs1398061,rs10931288,rs2349315,rs3771078,rs10931289,rs6719550,rs72902495,rs111917980,rs3821180,rs17464221,rs17367055,rs67285003,rs11685426,rs62172376,rs13426120,rs11903296,rs16829016,rs11894589,rs3771067,rs10203781,rs7591567,rs10194145,rs10194247,rs1355520,rs2058670,rs1355519,rs1912848,rs10179705,rs10203398,rs11897572,rs11691442,rs10181823,rs11689123,rs199680130,rs13418253,rs12987470,rs13424790,rs13425233,rs36110670,rs10174735,rs12693471,XX145,rs12693473,rs3771061,rs8176592,rs4140885,rs8176583,rs8176580,rs3771059,rs8176546,rs8176541,rs7598858,rs7586970,rs7576066,rs8176528,rs8176501,rs8176498,rs3771058	leadAndProxy	chr2:188216782-188216783
chr2	187352772	187352773	T	C	rs1398057	0.327038	rs7576060,rs13427277,rs62172508,rs62172509,rs11694265,rs1918902,rs62172510,rs113111008,rs2049693,rs13390389,rs13404250,rs62172532,rs62172533,rs72896770,rs10174942,rs62172550,rs11688157,rs11688116,rs13392947,rs13418561,rs60343740,rs1706246,XX144,rs7606059,rs7592141,rs7592255,rs10190916,rs1728666,rs1728667,rs1728668,rs1706249,rs1728669,rs1728670,rs1528229,rs1528230,rs1706251,rs1728672,rs1728673,rs1706252,rs1706253,rs1706254,rs74178551,rs1628318,rs1881284,rs1881285,rs858919,rs861458,rs844479,rs860860,rs840600,rs840601,rs840603,rs840604,rs17756804,rs2203117,rs1728678,rs1706273,rs4667160,rs840578,rs865763,rs840577,rs840576,rs1540859,rs1528236,rs840574,rs840572,rs10191833,rs840571,rs840570,rs840569,rs840568,rs840567,rs840564,rs10181845,rs13013355,rs840597,rs840596,rs840595,rs840593,rs840591,rs840590,rs840589,rs13409829,rs840588,rs840587,rs840586,rs840585,rs880890,rs907463,rs840584,rs840583,rs840581,rs840580,rs6758089,rs13031901,rs1728680,rs863972,rs840616,rs840611,rs10174456,rs840609,rs17707196,rs3106352,rs3106351,rs1706262,rs1706261,rs1609268,rs1706276,rs1728690,rs1528233,rs1632282,rs860859,rs696092,rs10931283,rs698593,rs698592,rs698590,rs698588,rs858744,rs36146505,rs698583,rs1983492,rs698582,rs13430665,rs698579,rs858756,rs13430354,rs860846,rs858758,rs858759,rs13411274,rs59400383,rs6744012,rs6434219,rs2030976,rs3821184,rs6753700,rs9288140,rs1398061,rs10931288,rs2349315,rs3771078,rs10931289,rs6719550,rs72902495,rs111917980,rs3821180,rs17464221,rs17367055,rs67285003,rs11685426,rs62172376,rs13426120,rs11903296,rs16829016,rs11894589,rs3771067,rs10203781,rs7591567,rs10194145,rs10194247,rs1355520,rs2058670,rs1355519,rs1912848,rs10179705,rs10203398,rs11897572,rs11691442,rs10181823,rs11689123,rs199680130,rs13418253,rs12987470,rs13424790,rs13425233,rs36110670,rs10174735,rs12693471,XX145,rs12693473,rs3771061,rs8176592,rs4140885,rs8176583,rs8176580,rs3771059,rs8176546,rs8176541,rs7598858,rs7586970,rs7576066,rs8176528,rs8176501,rs8176498,rs3771058	leadAndProxy	chr2:188217499-188217500
chr2	187357065	187357066	T	C	rs36146505	0.307157	rs13427277,rs62172508,rs62172509,rs11694265,rs1918902,rs62172510,rs113111008,rs2049693,rs13390389,rs13404250,rs62172532,rs62172533,rs72896770,rs10174942,rs62172550,rs11688157,rs11688116,rs13392947,rs13418561,rs60343740,rs1706246,rs7606059,rs7592141,rs7592255,rs10190916,rs1728666,rs1728667,rs1728668,rs1706249,rs1728669,rs1728670,rs1528229,rs1528230,rs1706251,rs1728672,rs1728673,rs1706252,rs1706253,rs1706254,rs74178551,rs1628318,rs1881284,rs1881285,rs858919,rs861458,rs844479,rs860860,rs840600,rs840601,rs840603,rs840604,rs17756804,rs2203117,rs1728678,rs1706273,rs4667160,rs840578,rs865763,rs840577,rs840576,rs1540859,rs1528236,rs840574,rs840572,rs10191833,rs840571,rs840570,rs840569,rs840567,rs840564,rs10181845,rs13013355,rs840597,rs840596,rs840595,rs840593,rs840591,rs840590,rs840589,rs13409829,rs840588,rs840587,rs840586,rs840585,rs880890,rs907463,rs840584,rs840583,rs840581,rs840580,rs6758089,rs13031901,rs1728680,rs863972,rs840616,rs840611,rs10174456,rs840609,rs17707196,rs3106352,rs3106351,rs1706262,rs1706261,rs1609268,rs1706276,rs1728690,rs1528233,rs1632282,rs860859,rs696092,rs698593,rs698592,rs698590,rs698588,rs858744,rs1398057,rs698583,rs1983492,rs698582,rs13430665,rs698579,rs858756,rs13430354,rs860846,rs858758,rs858759,rs13411274,rs59400383,rs6744012,rs6434219,rs2030976,rs3821184,rs6753700,rs9288140,rs1398061,rs10931288,rs2349315,rs3771078,rs10931289,rs6719550,rs72902495,rs111917980,rs3821180,rs17464221,rs17367055,rs67285003,rs11685426,rs8176526	leadAndProxy	chr2:188221792-188221793
chr2	187362280	187362281	C	T	rs698583	0.328032	rs7576060,rs13427277,rs62172508,rs62172509,rs11694265,rs1918902,rs62172510,rs113111008,rs2049693,rs13390389,rs13404250,rs62172532,rs62172533,rs72896770,rs10174942,rs62172550,rs11688157,rs11688116,rs13392947,rs13418561,rs60343740,rs1706246,XX144,rs7606059,rs7592141,rs7592255,rs10190916,rs1728666,rs1728667,rs1728668,rs1706249,rs1728669,rs1728670,rs1528229,rs1528230,rs1706251,rs1728672,rs1728673,rs1706252,rs1706253,rs1706254,rs74178551,rs1628318,rs1881284,rs1881285,rs858919,rs861458,rs844479,rs860860,rs840600,rs840601,rs840603,rs840604,rs17756804,rs2203117,rs1728678,rs1706273,rs4667160,rs840578,rs865763,rs840577,rs840576,rs1540859,rs1528236,rs840574,rs840572,rs10191833,rs840571,rs840570,rs840569,rs840568,rs840567,rs840564,rs10181845,rs13013355,rs840597,rs840596,rs840595,rs840593,rs840591,rs840590,rs840589,rs13409829,rs840588,rs840587,rs840586,rs840585,rs880890,rs907463,rs840584,rs840583,rs840581,rs840580,rs6758089,rs13031901,rs1728680,rs863972,rs840616,rs840611,rs10174456,rs840609,rs17707196,rs3106352,rs3106351,rs1706262,rs1706261,rs1609268,rs1706276,rs1728690,rs1528233,rs1632282,rs860859,rs696092,rs10931283,rs698593,rs698592,rs698590,rs698588,rs858744,rs1398057,rs36146505,rs1983492,rs698582,rs13430665,rs698579,rs858756,rs13430354,rs860846,rs858758,rs858759,rs13411274,rs59400383,rs6744012,rs6434219,rs2030976,rs3821184,rs6753700,rs9288140,rs1398061,rs10931288,rs2349315,rs3771078,rs10931289,rs6719550,rs72902495,rs111917980,rs3821180,rs17464221,rs17367055,rs67285003,rs11685426,rs62172376,rs13426120,rs11903296,rs16829016,rs11894589,rs3771067,rs10203781,rs7591567,rs10194145,rs10194247,rs1355520,rs2058670,rs1355519,rs1912848,rs10179705,rs10203398,rs11897572,rs11691442,rs10181823,rs11689123,rs199680130,rs13418253,rs12987470,rs13424790,rs13425233,rs36110670,rs10174735,rs12693471,XX145,rs12693473,rs3771061,rs8176592,rs4140885,rs8176583,rs8176580,rs3771059,rs8176546,rs8176541,rs7598858,rs7586970,rs7576066,rs8176528,rs8176501,rs8176498,rs3771058	leadAndProxy	chr2:188227007-188227008
chr2	187362885	187362886	T	G	rs1983492	0.328032	rs7576060,rs13427277,rs62172508,rs62172509,rs11694265,rs1918902,rs62172510,rs113111008,rs2049693,rs13390389,rs13404250,rs62172532,rs62172533,rs72896770,rs10174942,rs62172550,rs11688157,rs11688116,rs13392947,rs13418561,rs60343740,rs1706246,XX144,rs7606059,rs7592141,rs7592255,rs10190916,rs1728666,rs1728667,rs1728668,rs1706249,rs1728669,rs1728670,rs1528229,rs1528230,rs1706251,rs1728672,rs1728673,rs1706252,rs1706253,rs1706254,rs74178551,rs1628318,rs1881284,rs1881285,rs858919,rs861458,rs844479,rs860860,rs840600,rs840601,rs840603,rs840604,rs17756804,rs2203117,rs1728678,rs1706273,rs4667160,rs840578,rs865763,rs840577,rs840576,rs1540859,rs1528236,rs840574,rs840572,rs10191833,rs840571,rs840570,rs840569,rs840568,rs840567,rs840564,rs10181845,rs13013355,rs840597,rs840596,rs840595,rs840593,rs840591,rs840590,rs840589,rs13409829,rs840588,rs840587,rs840586,rs840585,rs880890,rs907463,rs840584,rs840583,rs840581,rs840580,rs6758089,rs13031901,rs1728680,rs863972,rs840616,rs840611,rs10174456,rs840609,rs17707196,rs3106352,rs3106351,rs1706262,rs1706261,rs1609268,rs1706276,rs1728690,rs1528233,rs1632282,rs860859,rs696092,rs10931283,rs698593,rs698592,rs698590,rs698588,rs858744,rs1398057,rs36146505,rs698583,rs698582,rs13430665,rs698579,rs858756,rs13430354,rs860846,rs858758,rs858759,rs13411274,rs59400383,rs6744012,rs6434219,rs2030976,rs3821184,rs6753700,rs9288140,rs1398061,rs10931288,rs2349315,rs3771078,rs10931289,rs6719550,rs72902495,rs111917980,rs3821180,rs17464221,rs17367055,rs67285003,rs11685426,rs62172376,rs13426120,rs11903296,rs16829016,rs11894589,rs3771067,rs10203781,rs7591567,rs10194145,rs10194247,rs1355520,rs2058670,rs1355519,rs1912848,rs10179705,rs10203398,rs11897572,rs11691442,rs10181823,rs11689123,rs199680130,rs13418253,rs12987470,rs13424790,rs13425233,rs36110670,rs10174735,rs12693471,XX145,rs12693473,rs3771061,rs8176592,rs4140885,rs8176583,rs8176580,rs3771059,rs8176546,rs8176541,rs7598858,rs7586970,rs7576066,rs8176528,rs8176501,rs8176498,rs3771058	leadAndProxy	chr2:188227612-188227613
chr2	187363193	187363194	A	G	rs698582	0.328032	rs7576060,rs13427277,rs62172508,rs62172509,rs11694265,rs1918902,rs62172510,rs113111008,rs2049693,rs13390389,rs13404250,rs62172532,rs62172533,rs72896770,rs10174942,rs62172550,rs11688157,rs11688116,rs13392947,rs13418561,rs60343740,rs1706246,XX144,rs7606059,rs7592141,rs7592255,rs10190916,rs1728666,rs1728667,rs1728668,rs1706249,rs1728669,rs1728670,rs1528229,rs1528230,rs1706251,rs1728672,rs1728673,rs1706252,rs1706253,rs1706254,rs74178551,rs1628318,rs1881284,rs1881285,rs858919,rs861458,rs844479,rs860860,rs840600,rs840601,rs840603,rs840604,rs17756804,rs2203117,rs1728678,rs1706273,rs4667160,rs840578,rs865763,rs840577,rs840576,rs1540859,rs1528236,rs840574,rs840572,rs10191833,rs840571,rs840570,rs840569,rs840568,rs840567,rs840564,rs10181845,rs13013355,rs840597,rs840596,rs840595,rs840593,rs840591,rs840590,rs840589,rs13409829,rs840588,rs840587,rs840586,rs840585,rs880890,rs907463,rs840584,rs840583,rs840581,rs840580,rs6758089,rs13031901,rs1728680,rs863972,rs840616,rs840611,rs10174456,rs840609,rs17707196,rs3106352,rs3106351,rs1706262,rs1706261,rs1609268,rs1706276,rs1728690,rs1528233,rs1632282,rs860859,rs696092,rs10931283,rs698593,rs698592,rs698590,rs698588,rs858744,rs1398057,rs36146505,rs698583,rs1983492,rs13430665,rs698579,rs858756,rs13430354,rs860846,rs858758,rs858759,rs13411274,rs59400383,rs6744012,rs6434219,rs2030976,rs3821184,rs6753700,rs9288140,rs1398061,rs10931288,rs2349315,rs3771078,rs10931289,rs6719550,rs72902495,rs111917980,rs3821180,rs17464221,rs17367055,rs67285003,rs11685426,rs62172376,rs13426120,rs11903296,rs16829016,rs11894589,rs3771067,rs10203781,rs7591567,rs10194145,rs10194247,rs1355520,rs2058670,rs1355519,rs1912848,rs10179705,rs10203398,rs11897572,rs11691442,rs10181823,rs11689123,rs199680130,rs13418253,rs12987470,rs13424790,rs13425233,rs36110670,rs10174735,rs12693471,XX145,rs12693473,rs3771061,rs8176592,rs4140885,rs8176583,rs8176580,rs3771059,rs8176546,rs8176541,rs7598858,rs7586970,rs7576066,rs8176528,rs8176501,rs8176498,rs3771058	leadAndProxy	chr2:188227920-188227921
chr2	187364279	187364280	C	A	rs13430665	0.328032	rs7576060,rs13427277,rs62172508,rs62172509,rs11694265,rs1918902,rs62172510,rs113111008,rs2049693,rs13390389,rs13404250,rs62172532,rs62172533,rs72896770,rs10174942,rs62172550,rs11688157,rs11688116,rs13392947,rs13418561,rs60343740,rs1706246,XX144,rs7606059,rs7592141,rs7592255,rs10190916,rs1728666,rs1728667,rs1728668,rs1706249,rs1728669,rs1728670,rs1528229,rs1528230,rs1706251,rs1728672,rs1728673,rs1706252,rs1706253,rs1706254,rs74178551,rs1628318,rs1881284,rs1881285,rs858919,rs861458,rs844479,rs860860,rs840600,rs840601,rs840603,rs840604,rs17756804,rs2203117,rs1728678,rs1706273,rs4667160,rs840578,rs865763,rs840577,rs840576,rs1540859,rs1528236,rs840574,rs840572,rs10191833,rs840571,rs840570,rs840569,rs840568,rs840567,rs840564,rs10181845,rs13013355,rs840597,rs840596,rs840595,rs840593,rs840591,rs840590,rs840589,rs13409829,rs840588,rs840587,rs840586,rs840585,rs880890,rs907463,rs840584,rs840583,rs840581,rs840580,rs6758089,rs13031901,rs1728680,rs863972,rs840616,rs840611,rs10174456,rs840609,rs17707196,rs3106352,rs3106351,rs1706262,rs1706261,rs1609268,rs1706276,rs1728690,rs1528233,rs1632282,rs860859,rs696092,rs10931283,rs698593,rs698592,rs698590,rs698588,rs858744,rs1398057,rs36146505,rs698583,rs1983492,rs698582,rs698579,rs858756,rs13430354,rs860846,rs858758,rs858759,rs13411274,rs59400383,rs6744012,rs6434219,rs2030976,rs3821184,rs6753700,rs9288140,rs1398061,rs10931288,rs2349315,rs3771078,rs10931289,rs6719550,rs72902495,rs111917980,rs3821180,rs17464221,rs17367055,rs67285003,rs11685426,rs62172376,rs13426120,rs11903296,rs16829016,rs11894589,rs3771067,rs10203781,rs7591567,rs10194145,rs10194247,rs1355520,rs2058670,rs1355519,rs1912848,rs10179705,rs10203398,rs11897572,rs11691442,rs10181823,rs11689123,rs199680130,rs13418253,rs12987470,rs13424790,rs13425233,rs36110670,rs10174735,rs12693471,XX145,rs12693473,rs3771061,rs8176592,rs4140885,rs8176583,rs8176580,rs3771059,rs8176546,rs8176541,rs7598858,rs7586970,rs7576066,rs8176528,rs8176501,rs8176498,rs3771058	leadAndProxy	chr2:188229006-188229007
chr2	187365092	187365093	G	T	rs698579	0.328032	rs7576060,rs13427277,rs62172508,rs62172509,rs11694265,rs1918902,rs62172510,rs113111008,rs2049693,rs13390389,rs13404250,rs62172532,rs62172533,rs72896770,rs10174942,rs62172550,rs11688157,rs11688116,rs13392947,rs13418561,rs60343740,rs1706246,XX144,rs7606059,rs7592141,rs7592255,rs10190916,rs1728666,rs1728667,rs1728668,rs1706249,rs1728669,rs1728670,rs1528229,rs1528230,rs1706251,rs1728672,rs1728673,rs1706252,rs1706253,rs1706254,rs74178551,rs1628318,rs1881284,rs1881285,rs858919,rs861458,rs844479,rs860860,rs840600,rs840601,rs840603,rs840604,rs17756804,rs2203117,rs1728678,rs1706273,rs4667160,rs840578,rs865763,rs840577,rs840576,rs1540859,rs1528236,rs840574,rs840572,rs10191833,rs840571,rs840570,rs840569,rs840568,rs840567,rs840564,rs10181845,rs13013355,rs840597,rs840596,rs840595,rs840593,rs840591,rs840590,rs840589,rs13409829,rs840588,rs840587,rs840586,rs840585,rs880890,rs907463,rs840584,rs840583,rs840581,rs840580,rs6758089,rs13031901,rs1728680,rs863972,rs840616,rs840611,rs10174456,rs840609,rs17707196,rs3106352,rs3106351,rs1706262,rs1706261,rs1609268,rs1706276,rs1728690,rs1528233,rs1632282,rs860859,rs696092,rs10931283,rs698593,rs698592,rs698590,rs698588,rs858744,rs1398057,rs36146505,rs698583,rs1983492,rs698582,rs13430665,rs858756,rs13430354,rs860846,rs858758,rs858759,rs13411274,rs59400383,rs6744012,rs6434219,rs2030976,rs3821184,rs6753700,rs9288140,rs1398061,rs10931288,rs2349315,rs3771078,rs10931289,rs6719550,rs72902495,rs111917980,rs3821180,rs17464221,rs17367055,rs67285003,rs11685426,rs62172376,rs13426120,rs11903296,rs16829016,rs11894589,rs3771067,rs10203781,rs7591567,rs10194145,rs10194247,rs1355520,rs2058670,rs1355519,rs1912848,rs10179705,rs10203398,rs11897572,rs11691442,rs10181823,rs11689123,rs199680130,rs13418253,rs12987470,rs13424790,rs13425233,rs36110670,rs10174735,rs12693471,XX145,rs12693473,rs3771061,rs8176592,rs4140885,rs8176583,rs8176580,rs3771059,rs8176546,rs8176541,rs7598858,rs7586970,rs7576066,rs8176528,rs8176501,rs8176498,rs3771058	leadAndProxy	chr2:188229819-188229820
chr2	187368986	187368987	G	C	rs858756	0.328032	rs7576060,rs13427277,rs62172508,rs62172509,rs11694265,rs1918902,rs62172510,rs113111008,rs2049693,rs13390389,rs13404250,rs62172532,rs62172533,rs72896770,rs10174942,rs62172550,rs11688157,rs11688116,rs13392947,rs13418561,rs60343740,rs1706246,XX144,rs7606059,rs7592141,rs7592255,rs10190916,rs1728666,rs1728667,rs1728668,rs1706249,rs1728669,rs1728670,rs1528229,rs1528230,rs1706251,rs1728672,rs1728673,rs1706252,rs1706253,rs1706254,rs74178551,rs1628318,rs1881284,rs1881285,rs858919,rs861458,rs844479,rs860860,rs840600,rs840601,rs840603,rs840604,rs17756804,rs2203117,rs1728678,rs1706273,rs4667160,rs840578,rs865763,rs840577,rs840576,rs1540859,rs1528236,rs840574,rs840572,rs10191833,rs840571,rs840570,rs840569,rs840568,rs840567,rs840564,rs10181845,rs13013355,rs840597,rs840596,rs840595,rs840593,rs840591,rs840590,rs840589,rs13409829,rs840588,rs840587,rs840586,rs840585,rs880890,rs907463,rs840584,rs840583,rs840581,rs840580,rs6758089,rs13031901,rs1728680,rs863972,rs840616,rs840611,rs10174456,rs840609,rs17707196,rs3106352,rs3106351,rs1706262,rs1706261,rs1609268,rs1706276,rs1728690,rs1528233,rs1632282,rs860859,rs696092,rs10931283,rs698593,rs698592,rs698590,rs698588,rs858744,rs1398057,rs36146505,rs698583,rs1983492,rs698582,rs13430665,rs698579,rs13430354,rs860846,rs858758,rs858759,rs13411274,rs59400383,rs6744012,rs6434219,rs2030976,rs3821184,rs6753700,rs9288140,rs1398061,rs10931288,rs2349315,rs3771078,rs10931289,rs6719550,rs72902495,rs111917980,rs3821180,rs17464221,rs17367055,rs67285003,rs11685426,rs62172376,rs13426120,rs11903296,rs16829016,rs11894589,rs3771067,rs10203781,rs7591567,rs10194145,rs10194247,rs1355520,rs2058670,rs1355519,rs1912848,rs10179705,rs10203398,rs11897572,rs11691442,rs10181823,rs11689123,rs199680130,rs13418253,rs12987470,rs13424790,rs13425233,rs36110670,rs10174735,rs12693471,XX145,rs12693473,rs3771061,rs8176592,rs4140885,rs8176583,rs8176580,rs3771059,rs8176546,rs8176541,rs7598858,rs7586970,rs7576066,rs8176528,rs8176501,rs8176498,rs3771058	leadAndProxy	chr2:188233713-188233714
chr2	187369792	187369793	G	C	rs13430354	0.328032	rs7576060,rs13427277,rs62172508,rs62172509,rs11694265,rs1918902,rs62172510,rs113111008,rs2049693,rs13390389,rs13404250,rs62172532,rs62172533,rs72896770,rs10174942,rs62172550,rs11688157,rs11688116,rs13392947,rs13418561,rs60343740,rs1706246,XX144,rs7606059,rs7592141,rs7592255,rs10190916,rs1728666,rs1728667,rs1728668,rs1706249,rs1728669,rs1728670,rs1528229,rs1528230,rs1706251,rs1728672,rs1728673,rs1706252,rs1706253,rs1706254,rs74178551,rs1628318,rs1881284,rs1881285,rs858919,rs861458,rs844479,rs860860,rs840600,rs840601,rs840603,rs840604,rs17756804,rs2203117,rs1728678,rs1706273,rs4667160,rs840578,rs865763,rs840577,rs840576,rs1540859,rs1528236,rs840574,rs840572,rs10191833,rs840571,rs840570,rs840569,rs840568,rs840567,rs840564,rs10181845,rs13013355,rs840597,rs840596,rs840595,rs840593,rs840591,rs840590,rs840589,rs13409829,rs840588,rs840587,rs840586,rs840585,rs880890,rs907463,rs840584,rs840583,rs840581,rs840580,rs6758089,rs13031901,rs1728680,rs863972,rs840616,rs840611,rs10174456,rs840609,rs17707196,rs3106352,rs3106351,rs1706262,rs1706261,rs1609268,rs1706276,rs1728690,rs1528233,rs1632282,rs860859,rs696092,rs10931283,rs698593,rs698592,rs698590,rs698588,rs858744,rs1398057,rs36146505,rs698583,rs1983492,rs698582,rs13430665,rs698579,rs858756,rs860846,rs858758,rs858759,rs13411274,rs59400383,rs6744012,rs6434219,rs2030976,rs3821184,rs6753700,rs9288140,rs1398061,rs10931288,rs2349315,rs3771078,rs10931289,rs6719550,rs72902495,rs111917980,rs3821180,rs17464221,rs17367055,rs67285003,rs11685426,rs62172376,rs13426120,rs11903296,rs16829016,rs11894589,rs3771067,rs10203781,rs7591567,rs10194145,rs10194247,rs1355520,rs2058670,rs1355519,rs1912848,rs10179705,rs10203398,rs11897572,rs11691442,rs10181823,rs11689123,rs199680130,rs13418253,rs12987470,rs13424790,rs13425233,rs36110670,rs10174735,rs12693471,XX145,rs12693473,rs3771061,rs8176592,rs4140885,rs8176583,rs8176580,rs3771059,rs8176546,rs8176541,rs7598858,rs7586970,rs7576066,rs8176528,rs8176501,rs8176498,rs3771058	leadAndProxy	chr2:188234519-188234520
chr2	187370200	187370201	T	G	rs860846	0.329026	rs7576060,rs13427277,rs62172508,rs62172509,rs11694265,rs1918902,rs62172510,rs113111008,rs2049693,rs13390389,rs13404250,rs62172532,rs62172533,rs72896770,rs10174942,rs62172550,rs11688157,rs11688116,rs13392947,rs13418561,rs60343740,rs1706246,XX144,rs7606059,rs7592141,rs7592255,rs10190916,rs1728666,rs1728667,rs1728668,rs1706249,rs1728669,rs1728670,rs1528229,rs1528230,rs1706251,rs1728672,rs1728673,rs1706252,rs1706253,rs1706254,rs74178551,rs1628318,rs1881284,rs1881285,rs858919,rs861458,rs844479,rs860860,rs840600,rs840601,rs840603,rs840604,rs17756804,rs2203117,rs1728678,rs1706273,rs4667160,rs840578,rs865763,rs840577,rs840576,rs1540859,rs1528236,rs840574,rs840572,rs10191833,rs840571,rs840570,rs840569,rs840568,rs840567,rs840564,rs10181845,rs13013355,rs840597,rs840596,rs840595,rs840593,rs840591,rs840590,rs840589,rs13409829,rs840588,rs840587,rs840586,rs840585,rs880890,rs907463,rs840584,rs840583,rs840581,rs840580,rs6758089,rs13031901,rs1728680,rs863972,rs840616,rs840611,rs10174456,rs840609,rs17707196,rs3106352,rs3106351,rs1706262,rs1706261,rs1609268,rs1706276,rs1728690,rs1528233,rs1632282,rs860859,rs696092,rs10931283,rs698593,rs698592,rs698590,rs698588,rs858744,rs1398057,rs36146505,rs698583,rs1983492,rs698582,rs13430665,rs698579,rs858756,rs13430354,rs858758,rs858759,rs13411274,rs59400383,rs6744012,rs6434219,rs2030976,rs3821184,rs6753700,rs9288140,rs1398061,rs10931288,rs2349315,rs3771078,rs10931289,rs6719550,rs72902495,rs111917980,rs3821180,rs17464221,rs17367055,rs67285003,rs11685426,rs62172376,rs13426120,rs11903296,rs16829016,rs11894589,rs3771067,rs10203781,rs7591567,rs10194145,rs10194247,rs1355520,rs2058670,rs1355519,rs1912848,rs10179705,rs10203398,rs11897572,rs11691442,rs10181823,rs11689123,rs199680130,rs13418253,rs12987470,rs13424790,rs13425233,rs36110670,rs10174735,rs12693471,XX145,rs12693473,rs3771061,rs8176592,rs4140885,rs8176583,rs8176580,rs3771059,rs8176546,rs8176541,rs7598858,rs7586970,rs7576066,rs8176528,rs8176501,rs8176498,rs3771058	leadAndProxy	chr2:188234927-188234928
chr2	187370530	187370531	T	G	rs858758	0.329026	rs7576060,rs13427277,rs62172508,rs62172509,rs11694265,rs1918902,rs62172510,rs113111008,rs2049693,rs13390389,rs13404250,rs62172532,rs62172533,rs72896770,rs10174942,rs62172550,rs11688157,rs11688116,rs13392947,rs13418561,rs60343740,rs1706246,XX144,rs7606059,rs7592141,rs7592255,rs10190916,rs1728666,rs1728667,rs1728668,rs1706249,rs1728669,rs1728670,rs1528229,rs1528230,rs1706251,rs1728672,rs1728673,rs1706252,rs1706253,rs1706254,rs74178551,rs1628318,rs1881284,rs1881285,rs858919,rs861458,rs844479,rs860860,rs840600,rs840601,rs840603,rs840604,rs17756804,rs2203117,rs1728678,rs1706273,rs4667160,rs840578,rs865763,rs840577,rs840576,rs1540859,rs1528236,rs840574,rs840572,rs10191833,rs840571,rs840570,rs840569,rs840568,rs840567,rs840564,rs10181845,rs13013355,rs840597,rs840596,rs840595,rs840593,rs840591,rs840590,rs840589,rs13409829,rs840588,rs840587,rs840586,rs840585,rs880890,rs907463,rs840584,rs840583,rs840581,rs840580,rs6758089,rs13031901,rs1728680,rs863972,rs840616,rs840611,rs10174456,rs840609,rs17707196,rs3106352,rs3106351,rs1706262,rs1706261,rs1609268,rs1706276,rs1728690,rs1528233,rs1632282,rs860859,rs696092,rs10931283,rs698593,rs698592,rs698590,rs698588,rs858744,rs1398057,rs36146505,rs698583,rs1983492,rs698582,rs13430665,rs698579,rs858756,rs13430354,rs860846,rs858759,rs13411274,rs59400383,rs6744012,rs6434219,rs2030976,rs3821184,rs6753700,rs9288140,rs1398061,rs10931288,rs2349315,rs3771078,rs10931289,rs6719550,rs72902495,rs111917980,rs3821180,rs17464221,rs17367055,rs67285003,rs11685426,rs62172376,rs13426120,rs11903296,rs16829016,rs11894589,rs3771067,rs10203781,rs7591567,rs10194145,rs10194247,rs1355520,rs2058670,rs1355519,rs1912848,rs10179705,rs10203398,rs11897572,rs11691442,rs10181823,rs11689123,rs199680130,rs13418253,rs12987470,rs13424790,rs13425233,rs36110670,rs10174735,rs12693471,XX145,rs12693473,rs3771061,rs8176592,rs4140885,rs8176583,rs8176580,rs3771059,rs8176546,rs8176541,rs7598858,rs7586970,rs7576066,rs8176528,rs8176501,rs8176498,rs3771058	leadAndProxy	chr2:188235257-188235258
chr2	187370883	187370884	T	C	rs858759	0.328032	rs7576060,rs13427277,rs62172508,rs62172509,rs11694265,rs1918902,rs62172510,rs113111008,rs2049693,rs13390389,rs13404250,rs62172532,rs62172533,rs72896770,rs10174942,rs62172550,rs11688157,rs11688116,rs13392947,rs13418561,rs60343740,rs1706246,XX144,rs7606059,rs7592141,rs7592255,rs10190916,rs1728666,rs1728667,rs1728668,rs1706249,rs1728669,rs1728670,rs1528229,rs1528230,rs1706251,rs1728672,rs1728673,rs1706252,rs1706253,rs1706254,rs74178551,rs1628318,rs1881284,rs1881285,rs858919,rs861458,rs844479,rs860860,rs840600,rs840601,rs840603,rs840604,rs17756804,rs2203117,rs1728678,rs1706273,rs4667160,rs840578,rs865763,rs840577,rs840576,rs1540859,rs1528236,rs840574,rs840572,rs10191833,rs840571,rs840570,rs840569,rs840568,rs840567,rs840564,rs10181845,rs13013355,rs840597,rs840596,rs840595,rs840593,rs840591,rs840590,rs840589,rs13409829,rs840588,rs840587,rs840586,rs840585,rs880890,rs907463,rs840584,rs840583,rs840581,rs840580,rs6758089,rs13031901,rs1728680,rs863972,rs840616,rs840611,rs10174456,rs840609,rs17707196,rs3106352,rs3106351,rs1706262,rs1706261,rs1609268,rs1706276,rs1728690,rs1528233,rs1632282,rs860859,rs696092,rs10931283,rs698593,rs698592,rs698590,rs698588,rs858744,rs1398057,rs36146505,rs698583,rs1983492,rs698582,rs13430665,rs698579,rs858756,rs13430354,rs860846,rs858758,rs13411274,rs59400383,rs6744012,rs6434219,rs2030976,rs3821184,rs6753700,rs9288140,rs1398061,rs10931288,rs2349315,rs3771078,rs10931289,rs6719550,rs72902495,rs111917980,rs3821180,rs17464221,rs17367055,rs67285003,rs11685426,rs62172376,rs13426120,rs11903296,rs16829016,rs11894589,rs3771067,rs10203781,rs7591567,rs10194145,rs10194247,rs1355520,rs2058670,rs1355519,rs1912848,rs10179705,rs10203398,rs11897572,rs11691442,rs10181823,rs11689123,rs199680130,rs13029430,rs13418253,rs12987470,rs13424790,rs13425233,rs36110670,rs10174735,rs12693471,XX145,rs12693473,rs3771061,rs8176592,rs4140885,rs8176583,rs8176580,rs3771059,rs8176546,rs8176541,rs7598858,rs7586970,rs7576066,rs8176528,rs8176501,rs8176498,rs3771058	leadAndProxy	chr2:188235610-188235611
chr2	187371272	187371273	A	C	rs13411274	0.326044	rs7576060,rs13427277,rs62172508,rs62172509,rs11694265,rs1918902,rs62172510,rs113111008,rs2049693,rs13390389,rs13404250,rs62172532,rs62172533,rs72896770,rs10174942,rs62172550,rs11688157,rs11688116,rs13392947,rs13418561,rs60343740,rs1706246,XX144,rs7606059,rs7592141,rs7592255,rs10190916,rs1728666,rs1728667,rs1728668,rs1706249,rs1728669,rs1728670,rs1528229,rs1528230,rs1706251,rs1728672,rs1728673,rs1706252,rs1706253,rs1706254,rs74178551,rs1628318,rs1881284,rs1881285,rs858919,rs861458,rs844479,rs860860,rs840600,rs840601,rs840603,rs840604,rs17756804,rs2203117,rs1728678,rs1706273,rs4667160,rs840578,rs865763,rs840577,rs840576,rs1540859,rs1528236,rs840574,rs840572,rs10191833,rs840571,rs840570,rs840569,rs840568,rs840567,rs840564,rs10181845,rs13013355,rs840597,rs840596,rs840595,rs840593,rs840591,rs840590,rs840589,rs13409829,rs840588,rs840587,rs840586,rs840585,rs880890,rs907463,rs840584,rs840583,rs840581,rs840580,rs6758089,rs13031901,rs1728680,rs863972,rs840616,rs840611,rs10174456,rs840609,rs17707196,rs3106352,rs3106351,rs1706262,rs1706261,rs1609268,rs1706276,rs1728690,rs1528233,rs1632282,rs860859,rs696092,rs10931283,rs698593,rs698592,rs698590,rs698588,rs858744,rs1398057,rs36146505,rs698583,rs1983492,rs698582,rs13430665,rs698579,rs858756,rs13430354,rs860846,rs858758,rs858759,rs59400383,rs6744012,rs6434219,rs2030976,rs3821184,rs6753700,rs9288140,rs1398061,rs10931288,rs2349315,rs3771078,rs10931289,rs6719550,rs72902495,rs111917980,rs3821180,rs17464221,rs17367055,rs67285003,rs11685426,rs62172376,rs13426120,rs11903296,rs16829016,rs11894589,rs3771067,rs10203781,rs7591567,rs10194145,rs10194247,rs1355520,rs2058670,rs1355519,rs1912848,rs10179705,rs10203398,rs11897572,rs11691442,rs10181823,rs11689123,rs199680130,rs13029430,rs13418253,rs12987470,rs13424790,rs13425233,rs36110670,rs10174735,rs12693471,XX145,rs12693473,rs3771061,rs8176592,rs4140885,rs8176583,rs8176580,rs3771059,rs8176546,rs8176541,rs7598858,rs7586970,rs7576066,rs8176528,rs8176501,rs8176498,rs3771058	leadAndProxy	chr2:188235999-188236000
chr2	187372091	187372092	T	C	XX551	-1		leadUnknown	chr2:188236818-188236819
chr2	187373140	187373141	T	G	rs59400383	0.321074	rs7576060,rs13427277,rs62172508,rs62172509,rs11694265,rs1918902,rs62172510,rs113111008,rs2049693,rs13390389,rs13404250,rs62172532,rs62172533,rs72896770,rs10174942,rs62172550,rs11688157,rs11688116,rs13392947,rs13418561,rs60343740,rs1706246,XX144,rs7606059,rs7592141,rs7592255,rs10190916,rs1728666,rs1728667,rs1728668,rs1706249,rs1728669,rs1728670,rs1528229,rs1528230,rs1706251,rs1728672,rs1728673,rs1706252,rs1706253,rs1706254,rs74178551,rs1628318,rs1881284,rs1881285,rs858919,rs861458,rs844479,rs860860,rs840600,rs840601,rs840603,rs840604,rs17756804,rs2203117,rs1728678,rs1706273,rs4667160,rs840578,rs865763,rs840577,rs840576,rs1540859,rs1528236,rs840574,rs840572,rs10191833,rs840571,rs840570,rs840569,rs840568,rs840567,rs840564,rs10181845,rs13013355,rs840597,rs840596,rs840595,rs840593,rs840591,rs840590,rs840589,rs13409829,rs840588,rs840587,rs840586,rs840585,rs880890,rs907463,rs840584,rs840583,rs840581,rs840580,rs6758089,rs13031901,rs1728680,rs863972,rs840616,rs840611,rs10174456,rs840609,rs17707196,rs3106352,rs3106351,rs1706262,rs1706261,rs1609268,rs1706276,rs1728690,rs1528233,rs1632282,rs860859,rs696092,rs698593,rs698592,rs698590,rs698588,rs858744,rs1398057,rs36146505,rs698583,rs1983492,rs698582,rs13430665,rs698579,rs858756,rs13430354,rs860846,rs858758,rs858759,rs13411274,rs6744012,rs6434219,rs2030976,rs3821184,rs6753700,rs9288140,rs1398061,rs10931288,rs2349315,rs3771078,rs10931289,rs6719550,rs72902495,rs111917980,rs3821180,rs17464221,rs17367055,rs67285003,rs11685426,rs62172376,rs13426120,rs11903296,rs16829016,rs11894589,rs3771067,rs10203781,rs7591567,rs10194145,rs10194247,rs1355520,rs2058670,rs1355519,rs1912848,rs10179705,rs10203398,rs11897572,rs11691442,rs10181823,rs11689123,rs199680130,rs13029430,rs13418253,rs12987470,rs13424790,rs13425233,rs36110670,rs10174735,rs12693471,XX145,rs12693473,rs3771061,rs8176592,rs4140885,rs8176583,rs8176580,rs3771059,rs8176546,rs8176541,rs7598858,rs7586970,rs7576066,rs8176528,rs8176501,rs8176498,rs3771058	leadAndProxy	chr2:188237867-188237868
chr2	187376791	187376792	G	A	rs6744012	0.319085	rs7576060,rs13427277,rs62172508,rs62172509,rs11694265,rs1918902,rs62172510,rs113111008,rs2049693,rs13390389,rs13404250,rs62172532,rs62172533,rs72896770,rs10174942,rs62172550,rs11688157,rs11688116,rs13392947,rs13418561,rs60343740,rs1706246,XX144,rs7606059,rs7592141,rs7592255,rs10190916,rs1728666,rs1728667,rs1728668,rs1706249,rs1728669,rs1728670,rs1528229,rs1528230,rs1706251,rs1728672,rs1728673,rs1706252,rs1706253,rs1706254,rs74178551,rs1628318,rs1881284,rs1881285,rs858919,rs861458,rs844479,rs860860,rs840600,rs840601,rs840603,rs840604,rs17756804,rs2203117,rs1728678,rs1706273,rs4667160,rs840578,rs865763,rs840577,rs840576,rs1540859,rs1528236,rs840574,rs840572,rs10191833,rs840571,rs840570,rs840569,rs840568,rs840567,rs840564,rs10181845,rs13013355,rs840597,rs840596,rs840595,rs840593,rs840591,rs840590,rs840589,rs13409829,rs840588,rs840587,rs840586,rs840585,rs880890,rs907463,rs840584,rs840583,rs840581,rs840580,rs6758089,rs13031901,rs1728680,rs863972,rs840616,rs840611,rs10174456,rs840609,rs17707196,rs3106352,rs3106351,rs1706262,rs1706261,rs1609268,rs1706276,rs1728690,rs1528233,rs1632282,rs860859,rs696092,rs698593,rs698592,rs698590,rs698588,rs858744,rs1398057,rs36146505,rs698583,rs1983492,rs698582,rs13430665,rs698579,rs858756,rs13430354,rs860846,rs858758,rs858759,rs13411274,rs59400383,rs6434219,rs2030976,rs3821184,rs6753700,rs9288140,rs1398061,rs10931288,rs2349315,rs3771078,rs10931289,rs6719550,rs72902495,rs111917980,rs3821180,rs17464221,rs17367055,rs67285003,rs11685426,rs62172376,rs13426120,rs11903296,rs16829016,rs11894589,rs3771067,rs10203781,rs7591567,rs10194145,rs10194247,rs1355520,rs2058670,rs1355519,rs1912848,rs10179705,rs10203398,rs11897572,rs11691442,rs10181823,rs11689123,rs199680130,rs13029430,rs13418253,rs12987470,rs13424790,rs13425233,rs36110670,rs10174735,rs12693471,XX145,rs12693473,rs3771061,rs8176592,rs4140885,rs8176583,rs8176580,rs3771059,rs8176546,rs8176541,rs7598858,rs7586970,rs7576066,rs8176528,rs8176526,rs8176501,rs8176498,rs3771058	leadAndProxy	chr2:188241518-188241519
chr2	187377225	187377226	T	G	rs6434219	0.319085	rs7576060,rs13427277,rs62172508,rs62172509,rs11694265,rs1918902,rs62172510,rs113111008,rs2049693,rs13390389,rs13404250,rs62172532,rs62172533,rs72896770,rs10174942,rs62172550,rs11688157,rs11688116,rs13392947,rs13418561,rs60343740,rs1706246,XX144,rs7606059,rs7592141,rs7592255,rs10190916,rs1728666,rs1728667,rs1728668,rs1706249,rs1728669,rs1728670,rs1528229,rs1528230,rs1706251,rs1728672,rs1728673,rs1706252,rs1706253,rs1706254,rs74178551,rs1628318,rs1881284,rs1881285,rs858919,rs861458,rs844479,rs860860,rs840600,rs840601,rs840603,rs840604,rs17756804,rs2203117,rs1728678,rs1706273,rs4667160,rs840578,rs865763,rs840577,rs840576,rs1540859,rs1528236,rs840574,rs840572,rs10191833,rs840571,rs840570,rs840569,rs840568,rs840567,rs840564,rs10181845,rs13013355,rs840597,rs840596,rs840595,rs840593,rs840591,rs840590,rs840589,rs13409829,rs840588,rs840587,rs840586,rs840585,rs880890,rs907463,rs840584,rs840583,rs840581,rs840580,rs6758089,rs13031901,rs1728680,rs863972,rs840616,rs840611,rs10174456,rs840609,rs17707196,rs3106352,rs3106351,rs1706262,rs1706261,rs1609268,rs1706276,rs1728690,rs1528233,rs1632282,rs860859,rs696092,rs698593,rs698592,rs698590,rs698588,rs858744,rs1398057,rs36146505,rs698583,rs1983492,rs698582,rs13430665,rs698579,rs858756,rs13430354,rs860846,rs858758,rs858759,rs13411274,rs59400383,rs6744012,rs2030976,rs3821184,rs6753700,rs9288140,rs1398061,rs10931288,rs2349315,rs3771078,rs10931289,rs6719550,rs72902495,rs111917980,rs3821180,rs17464221,rs17367055,rs67285003,rs11685426,rs62172376,rs13426120,rs11903296,rs16829016,rs11894589,rs3771067,rs10203781,rs7591567,rs10194145,rs10194247,rs1355520,rs2058670,rs1355519,rs1912848,rs10179705,rs10203398,rs11897572,rs11691442,rs10181823,rs11689123,rs199680130,rs13029430,rs13418253,rs12987470,rs13424790,rs13425233,rs36110670,rs10174735,rs12693471,XX145,rs12693473,rs3771061,rs8176592,rs4140885,rs8176583,rs8176580,rs3771059,rs8176546,rs8176541,rs7598858,rs7586970,rs7576066,rs8176528,rs8176526,rs8176501,rs8176498,rs3771058	leadAndProxy	chr2:188241952-188241953
chr2	187377641	187377642	A	G	rs62172372	0.198807	rs17576323,rs62172472,rs10207431,rs17705966,rs13417165,rs13384908	leadAndProxy	chr2:188242368-188242369
chr2	187379212	187379213	T	C	rs2030976	0.319085	rs7576060,rs13427277,rs62172508,rs62172509,rs11694265,rs1918902,rs62172510,rs113111008,rs2049693,rs13390389,rs13404250,rs62172532,rs62172533,rs72896770,rs10174942,rs62172550,rs11688157,rs11688116,rs13392947,rs13418561,rs60343740,rs1706246,XX144,rs7606059,rs7592141,rs7592255,rs10190916,rs1728666,rs1728667,rs1728668,rs1706249,rs1728669,rs1728670,rs1528229,rs1528230,rs1706251,rs1728672,rs1728673,rs1706252,rs1706253,rs1706254,rs74178551,rs1628318,rs1881284,rs1881285,rs858919,rs861458,rs844479,rs860860,rs840600,rs840601,rs840603,rs840604,rs17756804,rs2203117,rs1728678,rs1706273,rs4667160,rs840578,rs865763,rs840577,rs840576,rs1540859,rs1528236,rs840574,rs840572,rs10191833,rs840571,rs840570,rs840569,rs840568,rs840567,rs840564,rs10181845,rs13013355,rs840597,rs840596,rs840595,rs840593,rs840591,rs840590,rs840589,rs13409829,rs840588,rs840587,rs840586,rs840585,rs880890,rs907463,rs840584,rs840583,rs840581,rs840580,rs6758089,rs13031901,rs1728680,rs863972,rs840616,rs840611,rs10174456,rs840609,rs17707196,rs3106352,rs3106351,rs1706262,rs1706261,rs1609268,rs1706276,rs1728690,rs1528233,rs1632282,rs860859,rs696092,rs698593,rs698592,rs698590,rs698588,rs858744,rs1398057,rs36146505,rs698583,rs1983492,rs698582,rs13430665,rs698579,rs858756,rs13430354,rs860846,rs858758,rs858759,rs13411274,rs59400383,rs6744012,rs6434219,rs3821184,rs6753700,rs9288140,rs1398061,rs10931288,rs2349315,rs3771078,rs10931289,rs6719550,rs72902495,rs111917980,rs3821180,rs17464221,rs17367055,rs67285003,rs11685426,rs62172376,rs13426120,rs11903296,rs16829016,rs11894589,rs3771067,rs10203781,rs7591567,rs10194145,rs10194247,rs1355520,rs2058670,rs1355519,rs1912848,rs10179705,rs10203398,rs11897572,rs11691442,rs10181823,rs11689123,rs199680130,rs13029430,rs13418253,rs12987470,rs13424790,rs13425233,rs36110670,rs10174735,rs12693471,XX145,rs12693473,rs3771061,rs8176592,rs4140885,rs8176583,rs8176580,rs3771059,rs8176546,rs8176541,rs7598858,rs7586970,rs7576066,rs8176528,rs8176526,rs8176501,rs8176498,rs3771058	leadAndProxy	chr2:188243939-188243940
chr2	187384692	187384693	C	G	rs3821184	0.317097	rs7576060,rs13427277,rs62172508,rs62172509,rs11694265,rs1918902,rs62172510,rs113111008,rs2049693,rs13390389,rs13404250,rs62172532,rs62172533,rs72896770,rs10174942,rs62172550,rs11688157,rs11688116,rs13392947,rs13418561,rs60343740,rs1706246,XX144,rs7606059,rs7592141,rs7592255,rs10190916,rs1728666,rs1728667,rs1728668,rs1706249,rs1728669,rs1728670,rs1528229,rs1528230,rs1706251,rs1728672,rs1728673,rs1706252,rs1706253,rs1706254,rs74178551,rs1628318,rs1881284,rs1881285,rs858919,rs861458,rs844479,rs860860,rs840600,rs840601,rs840603,rs840604,rs17756804,rs2203117,rs1728678,rs1706273,rs4667160,rs840578,rs865763,rs840577,rs840576,rs1540859,rs1528236,rs840574,rs840572,rs10191833,rs840571,rs840570,rs840569,rs840568,rs840567,rs840564,rs10181845,rs13013355,rs840597,rs840596,rs840595,rs840593,rs840591,rs840590,rs840589,rs13409829,rs840588,rs840587,rs840586,rs840585,rs880890,rs907463,rs840584,rs840583,rs840581,rs840580,rs6758089,rs13031901,rs1728680,rs863972,rs840616,rs840611,rs10174456,rs840609,rs17707196,rs3106352,rs3106351,rs1706262,rs1706261,rs1609268,rs1706276,rs1728690,rs1528233,rs1632282,rs860859,rs696092,rs698593,rs698592,rs698590,rs698588,rs858744,rs1398057,rs36146505,rs698583,rs1983492,rs698582,rs13430665,rs698579,rs858756,rs13430354,rs860846,rs858758,rs858759,rs13411274,rs59400383,rs6744012,rs6434219,rs2030976,rs6753700,rs9288140,rs1398061,rs10931288,rs2349315,rs3771078,rs10931289,rs6719550,rs72902495,rs111917980,rs3821180,rs17464221,rs17367055,rs67285003,rs11685426,rs62172376,rs13426120,rs11903296,rs16829016,rs11894589,rs3771067,rs10203781,rs7591567,rs10194145,rs10194247,rs1355520,rs2058670,rs1355519,rs1912848,rs10179705,rs10203398,rs11897572,rs11691442,rs10181823,rs11689123,rs199680130,rs13029430,rs13418253,rs12987470,rs13424790,rs13425233,rs36110670,rs10174735,rs12693471,XX145,rs12693473,rs3771061,rs8176592,rs4140885,rs8176583,rs8176580,rs3771059,rs8176546,rs8176541,rs7598858,rs7586970,rs7576066,rs8176528,rs8176526,rs8176501,rs8176498,rs3771058	leadAndProxy	chr2:188249419-188249420
chr2	187387683	187387684	A	T	rs6753700	0.319085	rs7576060,rs13427277,rs62172508,rs62172509,rs11694265,rs1918902,rs62172510,rs113111008,rs2049693,rs13390389,rs13404250,rs62172532,rs62172533,rs72896770,rs10174942,rs62172550,rs11688157,rs11688116,rs13392947,rs13418561,rs60343740,rs1706246,XX144,rs7606059,rs7592141,rs7592255,rs10190916,rs1728666,rs1728667,rs1728668,rs1706249,rs1728669,rs1728670,rs1528229,rs1528230,rs1706251,rs1728672,rs1728673,rs1706252,rs1706253,rs1706254,rs74178551,rs1628318,rs1881284,rs1881285,rs858919,rs861458,rs844479,rs860860,rs840600,rs840601,rs840603,rs840604,rs17756804,rs2203117,rs1728678,rs1706273,rs4667160,rs840578,rs865763,rs840577,rs840576,rs1540859,rs1528236,rs840574,rs840572,rs10191833,rs840571,rs840570,rs840569,rs840568,rs840567,rs840564,rs10181845,rs13013355,rs840597,rs840596,rs840595,rs840593,rs840591,rs840590,rs840589,rs13409829,rs840588,rs840587,rs840586,rs840585,rs880890,rs907463,rs840584,rs840583,rs840581,rs840580,rs6758089,rs13031901,rs1728680,rs863972,rs840616,rs840611,rs10174456,rs840609,rs17707196,rs3106352,rs3106351,rs1706262,rs1706261,rs1609268,rs1706276,rs1728690,rs1528233,rs1632282,rs860859,rs696092,rs698593,rs698592,rs698590,rs698588,rs858744,rs1398057,rs36146505,rs698583,rs1983492,rs698582,rs13430665,rs698579,rs858756,rs13430354,rs860846,rs858758,rs858759,rs13411274,rs59400383,rs6744012,rs6434219,rs2030976,rs3821184,rs9288140,rs1398061,rs10931288,rs2349315,rs3771078,rs10931289,rs6719550,rs72902495,rs111917980,rs3821180,rs17464221,rs17367055,rs67285003,rs11685426,rs62172376,rs13426120,rs11903296,rs16829016,rs11894589,rs3771067,rs10203781,rs7591567,rs10194145,rs10194247,rs1355520,rs2058670,rs1355519,rs1912848,rs10179705,rs10203398,rs11897572,rs11691442,rs10181823,rs11689123,rs199680130,rs13029430,rs13418253,rs12987470,rs13424790,rs13425233,rs36110670,rs10174735,rs12693471,XX145,rs12693473,rs3771061,rs8176592,rs4140885,rs8176583,rs8176580,rs3771059,rs8176546,rs8176541,rs7598858,rs7586970,rs7576066,rs8176528,rs8176526,rs8176501,rs8176498,rs3771058	leadAndProxy	chr2:188252410-188252411
chr2	187389445	187389446	T	C	rs9288140	0.318091	rs7576060,rs13427277,rs62172508,rs62172509,rs11694265,rs1918902,rs62172510,rs113111008,rs2049693,rs13390389,rs13404250,rs62172532,rs62172533,rs72896770,rs10174942,rs62172550,rs11688157,rs11688116,rs13392947,rs13418561,rs60343740,rs1706246,XX144,rs7606059,rs7592141,rs7592255,rs10190916,rs1728666,rs1728667,rs1728668,rs1706249,rs1728669,rs1728670,rs1528229,rs1528230,rs1706251,rs1728672,rs1728673,rs1706252,rs1706253,rs1706254,rs74178551,rs1628318,rs1881284,rs1881285,rs858919,rs861458,rs844479,rs860860,rs840600,rs840601,rs840603,rs840604,rs17756804,rs2203117,rs1728678,rs1706273,rs4667160,rs840578,rs865763,rs840577,rs840576,rs1540859,rs1528236,rs840574,rs840572,rs10191833,rs840571,rs840570,rs840569,rs840568,rs840567,rs840564,rs10181845,rs13013355,rs840597,rs840596,rs840595,rs840593,rs840591,rs840590,rs840589,rs13409829,rs840588,rs840587,rs840586,rs840585,rs880890,rs907463,rs840584,rs840583,rs840581,rs840580,rs6758089,rs13031901,rs1728680,rs863972,rs840616,rs840611,rs10174456,rs840609,rs17707196,rs3106352,rs3106351,rs1706262,rs1706261,rs1609268,rs1706276,rs1728690,rs1528233,rs1632282,rs860859,rs696092,rs698593,rs698592,rs698590,rs698588,rs858744,rs1398057,rs36146505,rs698583,rs1983492,rs698582,rs13430665,rs698579,rs858756,rs13430354,rs860846,rs858758,rs858759,rs13411274,rs59400383,rs6744012,rs6434219,rs2030976,rs3821184,rs6753700,rs1398061,rs10931288,rs2349315,rs3771078,rs10931289,rs6719550,rs72902495,rs111917980,rs3821180,rs17464221,rs17367055,rs67285003,rs11685426,rs62172376,rs13426120,rs11903296,rs16829016,rs11894589,rs3771067,rs10203781,rs7591567,rs10194145,rs10194247,rs1355520,rs2058670,rs1355519,rs1912848,rs10179705,rs10203398,rs11897572,rs11691442,rs10181823,rs11689123,rs199680130,rs13029430,rs13418253,rs12987470,rs13424790,rs13425233,rs36110670,rs10174735,rs12693471,XX145,rs12693473,rs3771061,rs8176592,rs4140885,rs8176583,rs8176580,rs3771059,rs8176546,rs8176541,rs7598858,rs7586970,rs7576066,rs8176528,rs8176526,rs8176501,rs8176498,rs3771058	leadAndProxy	chr2:188254172-188254173
chr2	187393257	187393258	T	C	rs1398061	0.317097	rs7576060,rs13427277,rs62172508,rs62172509,rs11694265,rs1918902,rs62172510,rs113111008,rs2049693,rs13390389,rs13404250,rs62172532,rs62172533,rs72896770,rs10174942,rs62172550,rs11688157,rs11688116,rs13392947,rs13418561,rs60343740,rs1706246,XX144,rs7606059,rs7592141,rs7592255,rs10190916,rs1728666,rs1728667,rs1728668,rs1706249,rs1728669,rs1728670,rs1528229,rs1528230,rs1706251,rs1728672,rs1728673,rs1706252,rs1706253,rs1706254,rs74178551,rs1628318,rs1881284,rs1881285,rs858919,rs861458,rs844479,rs860860,rs840600,rs840601,rs840603,rs840604,rs17756804,rs2203117,rs1728678,rs1706273,rs4667160,rs840578,rs865763,rs840577,rs840576,rs1540859,rs1528236,rs840574,rs840572,rs10191833,rs840571,rs840570,rs840569,rs840568,rs840567,rs840564,rs10181845,rs13013355,rs840597,rs840596,rs840595,rs840593,rs840591,rs840590,rs840589,rs13409829,rs840588,rs840587,rs840586,rs840585,rs880890,rs907463,rs840584,rs840583,rs840581,rs840580,rs6758089,rs13031901,rs1728680,rs863972,rs840616,rs840611,rs10174456,rs840609,rs17707196,rs3106352,rs3106351,rs1706262,rs1706261,rs1609268,rs1706276,rs1728690,rs1528233,rs1632282,rs860859,rs696092,rs698593,rs698592,rs698590,rs698588,rs858744,rs1398057,rs36146505,rs698583,rs1983492,rs698582,rs13430665,rs698579,rs858756,rs13430354,rs860846,rs858758,rs858759,rs13411274,rs59400383,rs6744012,rs6434219,rs2030976,rs3821184,rs6753700,rs9288140,rs10931288,rs2349315,rs3771078,rs10931289,rs6719550,rs72902495,rs111917980,rs3821180,rs17464221,rs17367055,rs67285003,rs11685426,rs62172376,rs13426120,rs11903296,rs16829016,rs11894589,rs3771067,rs10203781,rs7591567,rs10194145,rs10194247,rs1355520,rs2058670,rs1355519,rs1912848,rs10179705,rs10203398,rs11897572,rs11691442,rs10181823,rs11689123,rs199680130,rs13029430,rs13418253,rs12987470,rs13424790,rs13425233,rs36110670,rs10174735,rs12693471,XX145,rs12693473,rs3771061,rs8176592,rs4140885,rs8176583,rs8176580,rs3771059,rs8176546,rs8176541,rs7598858,rs7586970,rs7576066,rs8176528,rs8176526,rs8176501,rs8176498,rs3771058	leadAndProxy	chr2:188257984-188257985
chr2	187400815	187400816	T	C	rs10931288	0.319085	rs7576060,rs13427277,rs62172508,rs62172509,rs11694265,rs1918902,rs62172510,rs113111008,rs2049693,rs13390389,rs13404250,rs62172532,rs62172533,rs72896770,rs10174942,rs62172550,rs11688157,rs11688116,rs13392947,rs13418561,rs60343740,rs1706246,XX144,rs7606059,rs7592141,rs7592255,rs10190916,rs1728666,rs1728667,rs1728668,rs1706249,rs1728669,rs1728670,rs1528229,rs1528230,rs1706251,rs1728672,rs1728673,rs1706252,rs1706253,rs1706254,rs74178551,rs1628318,rs1881284,rs1881285,rs858919,rs861458,rs844479,rs860860,rs840600,rs840601,rs840603,rs840604,rs17756804,rs2203117,rs1728678,rs1706273,rs4667160,rs840578,rs865763,rs840577,rs840576,rs1540859,rs1528236,rs840574,rs840572,rs10191833,rs840571,rs840570,rs840569,rs840568,rs840567,rs840564,rs10181845,rs13013355,rs840597,rs840596,rs840595,rs840593,rs840591,rs840590,rs840589,rs13409829,rs840588,rs840587,rs840586,rs840585,rs880890,rs907463,rs840584,rs840583,rs840581,rs840580,rs6758089,rs13031901,rs1728680,rs863972,rs840616,rs840611,rs10174456,rs840609,rs17707196,rs3106352,rs3106351,rs1706262,rs1706261,rs1609268,rs1706276,rs1728690,rs1528233,rs1632282,rs860859,rs696092,rs698593,rs698592,rs698590,rs698588,rs858744,rs1398057,rs36146505,rs698583,rs1983492,rs698582,rs13430665,rs698579,rs858756,rs13430354,rs860846,rs858758,rs858759,rs13411274,rs59400383,rs6744012,rs6434219,rs2030976,rs3821184,rs6753700,rs9288140,rs1398061,rs2349315,rs3771078,rs10931289,rs6719550,rs72902495,rs111917980,rs3821180,rs17464221,rs17367055,rs67285003,rs11685426,rs62172376,rs13426120,rs11903296,rs16829016,rs11894589,rs3771067,rs10203781,rs7591567,rs10194145,rs10194247,rs1355520,rs2058670,rs1355519,rs1912848,rs10179705,rs10203398,rs11897572,rs11691442,rs10181823,rs11689123,rs199680130,rs13029430,rs13418253,rs12987470,rs13424790,rs13425233,rs36110670,rs10174735,rs12693471,XX145,rs12693473,rs3771061,rs8176592,rs4140885,rs8176583,rs8176580,rs3771059,rs8176546,rs8176541,rs7598858,rs7586970,rs7576066,rs8176528,rs8176526,rs8176501,rs8176498,rs3771058	leadAndProxy	chr2:188265542-188265543
chr2	187404957	187404958	A	G	rs2349315	0.321074	rs7576060,rs13427277,rs62172508,rs62172509,rs11694265,rs1918902,rs62172510,rs113111008,rs2049693,rs13390389,rs13404250,rs62172532,rs62172533,rs72896770,rs10174942,rs62172550,rs11688157,rs11688116,rs13392947,rs13418561,rs60343740,rs1706246,XX144,rs7606059,rs7592141,rs7592255,rs10190916,rs1728666,rs1728667,rs1728668,rs1706249,rs1728669,rs1728670,rs1528229,rs1528230,rs1706251,rs1728672,rs1728673,rs1706252,rs1706253,rs1706254,rs74178551,rs1628318,rs1881284,rs1881285,rs858919,rs861458,rs844479,rs860860,rs840600,rs840601,rs840603,rs840604,rs17756804,rs2203117,rs1728678,rs1706273,rs4667160,rs840578,rs865763,rs840577,rs840576,rs1540859,rs1528236,rs840574,rs840572,rs10191833,rs840571,rs840570,rs840569,rs840568,rs840567,rs840564,rs10181845,rs13013355,rs840597,rs840596,rs840595,rs840593,rs840591,rs840590,rs840589,rs13409829,rs840588,rs840587,rs840586,rs840585,rs880890,rs907463,rs840584,rs840583,rs840581,rs840580,rs6758089,rs13031901,rs1728680,rs863972,rs840616,rs840611,rs10174456,rs840609,rs17707196,rs3106352,rs3106351,rs1706262,rs1706261,rs1609268,rs1706276,rs1728690,rs1528233,rs1632282,rs860859,rs696092,rs698593,rs698592,rs698590,rs698588,rs858744,rs1398057,rs36146505,rs698583,rs1983492,rs698582,rs13430665,rs698579,rs858756,rs13430354,rs860846,rs858758,rs858759,rs13411274,rs59400383,rs6744012,rs6434219,rs2030976,rs3821184,rs6753700,rs9288140,rs1398061,rs10931288,rs3771078,rs10931289,rs6719550,rs72902495,rs111917980,rs3821180,rs17464221,rs17367055,rs67285003,rs11685426,rs62172376,rs13426120,rs11903296,rs16829016,rs11894589,rs3771067,rs10203781,rs7591567,rs10194145,rs10194247,rs1355520,rs2058670,rs1355519,rs1912848,rs10179705,rs10203398,rs11897572,rs11691442,rs10181823,rs11689123,rs199680130,rs13029430,rs13418253,rs12987470,rs13424790,rs13425233,rs36110670,rs10174735,rs12693471,XX145,rs12693473,rs3771061,rs8176592,rs4140885,rs8176583,rs8176580,rs3771059,rs8176546,rs8176541,rs7598858,rs7586970,rs7576066,rs8176528,rs8176526,rs8176501,rs8176498,rs3771058	leadAndProxy	chr2:188269684-188269685
chr2	187405609	187405610	A	G	rs3771078	0.32008	rs7576060,rs13427277,rs62172508,rs62172509,rs11694265,rs1918902,rs62172510,rs113111008,rs2049693,rs13390389,rs13404250,rs62172532,rs62172533,rs72896770,rs10174942,rs62172550,rs11688157,rs11688116,rs13392947,rs13418561,rs60343740,rs1706246,XX144,rs7606059,rs7592141,rs7592255,rs10190916,rs1728666,rs1728667,rs1728668,rs1706249,rs1728669,rs1728670,rs1528229,rs1528230,rs1706251,rs1728672,rs1728673,rs1706252,rs1706253,rs1706254,rs74178551,rs1628318,rs1881284,rs1881285,rs858919,rs861458,rs844479,rs860860,rs840600,rs840601,rs840603,rs840604,rs17756804,rs2203117,rs1728678,rs1706273,rs4667160,rs840578,rs865763,rs840577,rs840576,rs1540859,rs1528236,rs840574,rs840572,rs10191833,rs840571,rs840570,rs840569,rs840567,rs840564,rs10181845,rs13013355,rs840597,rs840596,rs840595,rs840593,rs840591,rs840590,rs840589,rs13409829,rs840588,rs840587,rs840586,rs840585,rs880890,rs907463,rs840584,rs840583,rs840581,rs840580,rs6758089,rs13031901,rs1728680,rs863972,rs840616,rs840611,rs10174456,rs840609,rs17707196,rs3106352,rs3106351,rs1706262,rs1706261,rs1609268,rs1706276,rs1728690,rs1528233,rs1632282,rs860859,rs696092,rs698593,rs698592,rs698590,rs698588,rs858744,rs1398057,rs36146505,rs698583,rs1983492,rs698582,rs13430665,rs698579,rs858756,rs13430354,rs860846,rs858758,rs858759,rs13411274,rs59400383,rs6744012,rs6434219,rs2030976,rs3821184,rs6753700,rs9288140,rs1398061,rs10931288,rs2349315,rs10931289,rs6719550,rs72902495,rs111917980,rs3821180,rs17464221,rs17367055,rs67285003,rs11685426,rs62172376,rs13426120,rs11903296,rs16829016,rs11894589,rs3771067,rs10203781,rs7591567,rs10194145,rs10194247,rs1355520,rs2058670,rs1355519,rs1912848,rs10179705,rs10203398,rs11897572,rs11691442,rs10181823,rs11689123,rs199680130,rs13029430,rs13418253,rs12987470,rs13424790,rs13425233,rs36110670,rs10174735,rs12693471,XX145,rs12693473,rs3771061,rs8176592,rs4140885,rs8176583,rs8176580,rs3771059,rs8176546,rs8176541,rs7598858,rs7586970,rs7576066,rs8176528,rs8176526,rs8176501,rs8176498,rs3771058	leadAndProxy	chr2:188270336-188270337
chr2	187407091	187407092	G	C	rs10931289	0.32008	rs7576060,rs13427277,rs62172508,rs62172509,rs11694265,rs1918902,rs62172510,rs113111008,rs2049693,rs13390389,rs13404250,rs62172532,rs62172533,rs72896770,rs10174942,rs62172550,rs11688157,rs11688116,rs13392947,rs13418561,rs60343740,rs1706246,XX144,rs7606059,rs7592141,rs7592255,rs10190916,rs1728666,rs1728667,rs1728668,rs1706249,rs1728669,rs1728670,rs1528229,rs1528230,rs1706251,rs1728672,rs1728673,rs1706252,rs1706253,rs1706254,rs74178551,rs1628318,rs1881284,rs1881285,rs858919,rs861458,rs844479,rs860860,rs840600,rs840601,rs840603,rs840604,rs17756804,rs2203117,rs1728678,rs1706273,rs4667160,rs840578,rs865763,rs840577,rs840576,rs1540859,rs1528236,rs840574,rs840572,rs10191833,rs840571,rs840570,rs840569,rs840567,rs840564,rs10181845,rs13013355,rs840597,rs840596,rs840595,rs840593,rs840591,rs840590,rs840589,rs13409829,rs840588,rs840587,rs840586,rs840585,rs880890,rs907463,rs840584,rs840583,rs840581,rs840580,rs6758089,rs13031901,rs1728680,rs863972,rs840616,rs840611,rs10174456,rs840609,rs17707196,rs3106352,rs3106351,rs1706262,rs1706261,rs1609268,rs1706276,rs1728690,rs1528233,rs1632282,rs860859,rs696092,rs698593,rs698592,rs698590,rs698588,rs858744,rs1398057,rs36146505,rs698583,rs1983492,rs698582,rs13430665,rs698579,rs858756,rs13430354,rs860846,rs858758,rs858759,rs13411274,rs59400383,rs6744012,rs6434219,rs2030976,rs3821184,rs6753700,rs9288140,rs1398061,rs10931288,rs2349315,rs3771078,rs6719550,rs72902495,rs111917980,rs3821180,rs17464221,rs17367055,rs67285003,rs11685426,rs62172376,rs13426120,rs11903296,rs16829016,rs11894589,rs3771067,rs10203781,rs7591567,rs10194145,rs10194247,rs1355520,rs2058670,rs1355519,rs1912848,rs10179705,rs10203398,rs11897572,rs11691442,rs10181823,rs11689123,rs199680130,rs13029430,rs13418253,rs12987470,rs13424790,rs13425233,rs36110670,rs10174735,rs12693471,XX145,rs12693473,rs3771061,rs8176592,rs4140885,rs8176583,rs8176580,rs3771059,rs8176546,rs8176541,rs7598858,rs7586970,rs7576066,rs8176528,rs8176526,rs8176501,rs8176498,rs3771058	leadAndProxy	chr2:188271818-188271819
chr2	187407732	187407733	T	C	rs6719550	0.321074	rs7576060,rs13427277,rs62172508,rs62172509,rs11694265,rs1918902,rs62172510,rs113111008,rs2049693,rs13390389,rs13404250,rs62172532,rs62172533,rs72896770,rs10174942,rs62172550,rs11688157,rs11688116,rs13392947,rs13418561,rs60343740,rs1706246,XX144,rs7606059,rs7592141,rs7592255,rs10190916,rs1728666,rs1728667,rs1728668,rs1706249,rs1728669,rs1728670,rs1528229,rs1528230,rs1706251,rs1728672,rs1728673,rs1706252,rs1706253,rs1706254,rs74178551,rs1628318,rs1881284,rs1881285,rs858919,rs861458,rs844479,rs860860,rs840600,rs840601,rs840603,rs840604,rs17756804,rs2203117,rs1728678,rs1706273,rs4667160,rs840578,rs865763,rs840577,rs840576,rs1540859,rs1528236,rs840574,rs840572,rs10191833,rs840571,rs840570,rs840569,rs840568,rs840567,rs840564,rs10181845,rs13013355,rs840597,rs840596,rs840595,rs840593,rs840591,rs840590,rs840589,rs13409829,rs840588,rs840587,rs840586,rs840585,rs880890,rs907463,rs840584,rs840583,rs840581,rs840580,rs6758089,rs13031901,rs1728680,rs863972,rs840616,rs840611,rs10174456,rs840609,rs17707196,rs3106352,rs3106351,rs1706262,rs1706261,rs1609268,rs1706276,rs1728690,rs1528233,rs1632282,rs860859,rs696092,rs698593,rs698592,rs698590,rs698588,rs858744,rs1398057,rs36146505,rs698583,rs1983492,rs698582,rs13430665,rs698579,rs858756,rs13430354,rs860846,rs858758,rs858759,rs13411274,rs59400383,rs6744012,rs6434219,rs2030976,rs3821184,rs6753700,rs9288140,rs1398061,rs10931288,rs2349315,rs3771078,rs10931289,rs72902495,rs111917980,rs3821180,rs17464221,rs17367055,rs67285003,rs11685426,rs62172376,rs13426120,rs11903296,rs16829016,rs11894589,rs3771067,rs10203781,rs7591567,rs10194145,rs10194247,rs1355520,rs2058670,rs1355519,rs1912848,rs10179705,rs10203398,rs11897572,rs11691442,rs10181823,rs11689123,rs199680130,rs13029430,rs13418253,rs12987470,rs13424790,rs13425233,rs36110670,rs10174735,rs12693471,XX145,rs12693473,rs3771061,rs8176592,rs4140885,rs8176583,rs8176580,rs3771059,rs8176546,rs8176541,rs7598858,rs7586970,rs7576066,rs8176528,rs8176526,rs8176501,rs8176498,rs3771058	leadAndProxy	chr2:188272459-188272460
chr2	187409101	187409102	C	T	rs72902495	0.319085	rs7576060,rs13427277,rs62172508,rs62172509,rs11694265,rs1918902,rs62172510,rs113111008,rs2049693,rs13390389,rs13404250,rs62172532,rs62172533,rs72896770,rs10174942,rs62172550,rs11688157,rs11688116,rs13392947,rs13418561,rs60343740,rs1706246,XX144,rs7606059,rs7592141,rs7592255,rs10190916,rs1728666,rs1728667,rs1728668,rs1706249,rs1728669,rs1728670,rs1528229,rs1528230,rs1706251,rs1728672,rs1728673,rs1706252,rs1706253,rs1706254,rs74178551,rs1628318,rs1881284,rs1881285,rs858919,rs861458,rs844479,rs860860,rs840600,rs840601,rs840603,rs840604,rs17756804,rs2203117,rs1728678,rs1706273,rs4667160,rs840578,rs865763,rs840577,rs840576,rs1540859,rs1528236,rs840574,rs840572,rs10191833,rs840571,rs840570,rs840569,rs840567,rs840564,rs10181845,rs13013355,rs840597,rs840596,rs840595,rs840593,rs840591,rs840590,rs840589,rs13409829,rs840588,rs840587,rs840586,rs840585,rs880890,rs907463,rs840584,rs840583,rs840581,rs840580,rs6758089,rs13031901,rs1728680,rs863972,rs840616,rs840611,rs10174456,rs840609,rs17707196,rs3106352,rs3106351,rs1706262,rs1706261,rs1609268,rs1706276,rs1728690,rs1528233,rs1632282,rs860859,rs696092,rs698593,rs698592,rs698590,rs698588,rs858744,rs1398057,rs36146505,rs698583,rs1983492,rs698582,rs13430665,rs698579,rs858756,rs13430354,rs860846,rs858758,rs858759,rs13411274,rs59400383,rs6744012,rs6434219,rs2030976,rs3821184,rs6753700,rs9288140,rs1398061,rs10931288,rs2349315,rs3771078,rs10931289,rs6719550,rs111917980,rs3821180,rs17464221,rs17367055,rs67285003,rs11685426,rs62172376,rs13426120,rs11903296,rs16829016,rs11894589,rs3771067,rs10203781,rs7591567,rs10194145,rs10194247,rs1355520,rs2058670,rs1355519,rs1912848,rs10179705,rs10203398,rs11897572,rs11691442,rs10181823,rs11689123,rs199680130,rs13029430,rs13418253,rs12987470,rs13424790,rs13425233,rs36110670,rs10174735,rs12693471,XX145,rs12693473,rs3771061,rs8176592,rs4140885,rs8176583,rs8176580,rs3771059,rs8176546,rs8176541,rs7598858,rs7586970,rs7576066,rs8176528,rs8176526,rs8176501,rs8176498,rs3771058	leadAndProxy	chr2:188273828-188273829
chr2	187411856	187411857	G	A	rs111917980	0.319085	rs7576060,rs13427277,rs62172508,rs62172509,rs11694265,rs1918902,rs62172510,rs113111008,rs2049693,rs13390389,rs13404250,rs62172532,rs62172533,rs72896770,rs10174942,rs62172550,rs11688157,rs11688116,rs13392947,rs13418561,rs60343740,rs1706246,XX144,rs7606059,rs7592141,rs7592255,rs10190916,rs1728666,rs1728667,rs1728668,rs1706249,rs1728669,rs1728670,rs1528229,rs1528230,rs1706251,rs1728672,rs1728673,rs1706252,rs1706253,rs1706254,rs74178551,rs1628318,rs1881284,rs1881285,rs858919,rs861458,rs844479,rs860860,rs840600,rs840601,rs840603,rs840604,rs17756804,rs2203117,rs1728678,rs1706273,rs4667160,rs840578,rs865763,rs840577,rs840576,rs1540859,rs1528236,rs840574,rs840572,rs10191833,rs840571,rs840570,rs840569,rs840567,rs840564,rs10181845,rs13013355,rs840597,rs840596,rs840595,rs840593,rs840591,rs840590,rs840589,rs13409829,rs840588,rs840587,rs840586,rs840585,rs880890,rs907463,rs840584,rs840583,rs840581,rs840580,rs6758089,rs13031901,rs1728680,rs863972,rs840616,rs840611,rs10174456,rs840609,rs17707196,rs3106352,rs3106351,rs1706262,rs1706261,rs1609268,rs1706276,rs1728690,rs1528233,rs1632282,rs860859,rs696092,rs698593,rs698592,rs698590,rs698588,rs858744,rs1398057,rs36146505,rs698583,rs1983492,rs698582,rs13430665,rs698579,rs858756,rs13430354,rs860846,rs858758,rs858759,rs13411274,rs59400383,rs6744012,rs6434219,rs2030976,rs3821184,rs6753700,rs9288140,rs1398061,rs10931288,rs2349315,rs3771078,rs10931289,rs6719550,rs72902495,rs3821180,rs17464221,rs17367055,rs67285003,rs11685426,rs62172376,rs13426120,rs11903296,rs16829016,rs11894589,rs3771067,rs10203781,rs7591567,rs10194145,rs10194247,rs1355520,rs2058670,rs1355519,rs1912848,rs10179705,rs10203398,rs11897572,rs11691442,rs10181823,rs11689123,rs199680130,rs13029430,rs13418253,rs12987470,rs13424790,rs13425233,rs36110670,rs10174735,rs12693471,XX145,rs12693473,rs3771061,rs8176592,rs4140885,rs8176583,rs8176580,rs3771059,rs8176546,rs8176541,rs7598858,rs7586970,rs7576066,rs8176528,rs8176526,rs8176501,rs8176498,rs3771058	leadAndProxy	chr2:188276583-188276584
chr2	187413307	187413308	C	G	rs3821180	0.319085	rs7576060,rs13427277,rs62172508,rs62172509,rs11694265,rs1918902,rs62172510,rs113111008,rs2049693,rs13390389,rs13404250,rs62172532,rs62172533,rs72896770,rs10174942,rs62172550,rs11688157,rs11688116,rs13392947,rs13418561,rs60343740,rs1706246,XX144,rs7606059,rs7592141,rs7592255,rs10190916,rs1728666,rs1728667,rs1728668,rs1706249,rs1728669,rs1728670,rs1528229,rs1528230,rs1706251,rs1728672,rs1728673,rs1706252,rs1706253,rs1706254,rs74178551,rs1628318,rs1881284,rs1881285,rs858919,rs861458,rs844479,rs860860,rs840600,rs840601,rs840603,rs840604,rs17756804,rs2203117,rs1728678,rs1706273,rs4667160,rs840578,rs865763,rs840577,rs840576,rs1540859,rs1528236,rs840574,rs840572,rs10191833,rs840571,rs840570,rs840569,rs840567,rs840564,rs10181845,rs13013355,rs840597,rs840596,rs840595,rs840593,rs840591,rs840590,rs840589,rs13409829,rs840588,rs840587,rs840586,rs840585,rs880890,rs907463,rs840584,rs840583,rs840581,rs840580,rs6758089,rs13031901,rs1728680,rs863972,rs840616,rs840611,rs10174456,rs840609,rs17707196,rs3106352,rs3106351,rs1706262,rs1706261,rs1609268,rs1706276,rs1728690,rs1528233,rs1632282,rs860859,rs696092,rs698593,rs698592,rs698590,rs698588,rs858744,rs1398057,rs36146505,rs698583,rs1983492,rs698582,rs13430665,rs698579,rs858756,rs13430354,rs860846,rs858758,rs858759,rs13411274,rs59400383,rs6744012,rs6434219,rs2030976,rs3821184,rs6753700,rs9288140,rs1398061,rs10931288,rs2349315,rs3771078,rs10931289,rs6719550,rs72902495,rs111917980,rs17464221,rs17367055,rs67285003,rs11685426,rs62172376,rs13426120,rs11903296,rs16829016,rs11894589,rs3771067,rs10203781,rs7591567,rs10194145,rs10194247,rs1355520,rs2058670,rs1355519,rs1912848,rs10179705,rs10203398,rs11897572,rs11691442,rs10181823,rs11689123,rs199680130,rs13029430,rs13418253,rs12987470,rs13424790,rs13425233,rs36110670,rs10174735,rs12693471,XX145,rs12693473,rs3771061,rs8176592,rs4140885,rs8176583,rs8176580,rs3771059,rs8176546,rs8176541,rs7598858,rs7586970,rs7576066,rs8176528,rs8176526,rs8176501,rs8176498,rs3771058	leadAndProxy	chr2:188278034-188278035
chr2	187413475	187413476	C	T	rs17464221	0.299205	rs13427277,rs62172508,rs62172509,rs11694265,rs1918902,rs62172510,rs113111008,rs2049693,rs13390389,rs13404250,rs62172532,rs62172533,rs72896770,rs10174942,rs62172550,rs11688157,rs11688116,rs13392947,rs13418561,rs60343740,rs1706246,rs7592255,rs10190916,rs1728666,rs1706249,rs1728670,rs1528229,rs1528230,rs1706251,rs1728672,rs1728673,rs1706253,rs1628318,rs1881284,rs1881285,rs858919,rs861458,rs844479,rs860860,rs840600,rs840601,rs840603,rs840604,rs17756804,rs2203117,rs1728678,rs1706273,rs865763,rs840576,rs10191833,rs840567,rs10181845,rs840597,rs840596,rs840595,rs13409829,rs840588,rs840587,rs840586,rs907463,rs840581,rs6758089,rs13031901,rs863972,rs10174456,rs840609,rs17707196,rs3106351,rs1706262,rs1706276,rs698592,rs698590,rs858744,rs1398057,rs36146505,rs698583,rs1983492,rs698582,rs13430665,rs698579,rs858756,rs13430354,rs860846,rs858758,rs858759,rs13411274,rs59400383,rs6744012,rs6434219,rs2030976,rs3821184,rs6753700,rs9288140,rs1398061,rs10931288,rs2349315,rs3771078,rs10931289,rs6719550,rs72902495,rs111917980,rs3821180,rs17367055,rs67285003,rs11685426,rs62172376,rs13426120,rs11903296,rs16829016,rs11894589,rs3771067,rs10203781,rs7591567,rs10194145,rs10194247,rs1355520,rs2058670,rs1355519,rs1912848,rs10179705,rs10203398,rs11897572,rs11691442,rs10181823,rs11689123,rs13418253,rs12987470,rs13424790,rs13425233,rs36110670,rs10174735,rs12693471,XX145,rs12693473,rs3771061,rs8176592,rs4140885,rs8176583,rs8176580,rs3771059,rs8176546,rs8176541,rs7598858,rs7586970,rs7576066,rs8176528,rs8176526,rs8176501,rs8176498,rs3771058	leadAndProxy	chr2:188278202-188278203
chr2	187414094	187414095	A	G	rs17367055	0.319085	rs7576060,rs13427277,rs62172508,rs62172509,rs11694265,rs1918902,rs62172510,rs113111008,rs2049693,rs13390389,rs13404250,rs62172532,rs62172533,rs72896770,rs10174942,rs62172550,rs11688157,rs11688116,rs13392947,rs13418561,rs60343740,rs1706246,XX144,rs7606059,rs7592141,rs7592255,rs10190916,rs1728666,rs1728667,rs1728668,rs1706249,rs1728669,rs1728670,rs1528229,rs1528230,rs1706251,rs1728672,rs1728673,rs1706252,rs1706253,rs1706254,rs74178551,rs1628318,rs1881284,rs1881285,rs858919,rs861458,rs844479,rs860860,rs840600,rs840601,rs840603,rs840604,rs17756804,rs2203117,rs1728678,rs1706273,rs4667160,rs840578,rs865763,rs840577,rs840576,rs1540859,rs1528236,rs840574,rs840572,rs10191833,rs840571,rs840570,rs840569,rs840567,rs840564,rs10181845,rs13013355,rs840597,rs840596,rs840595,rs840593,rs840591,rs840590,rs840589,rs13409829,rs840588,rs840587,rs840586,rs840585,rs880890,rs907463,rs840584,rs840583,rs840581,rs840580,rs6758089,rs13031901,rs1728680,rs863972,rs840616,rs840611,rs10174456,rs840609,rs17707196,rs3106352,rs3106351,rs1706262,rs1706261,rs1609268,rs1706276,rs1728690,rs1528233,rs1632282,rs860859,rs696092,rs698593,rs698592,rs698590,rs698588,rs858744,rs1398057,rs36146505,rs698583,rs1983492,rs698582,rs13430665,rs698579,rs858756,rs13430354,rs860846,rs858758,rs858759,rs13411274,rs59400383,rs6744012,rs6434219,rs2030976,rs3821184,rs6753700,rs9288140,rs1398061,rs10931288,rs2349315,rs3771078,rs10931289,rs6719550,rs72902495,rs111917980,rs3821180,rs17464221,rs67285003,rs11685426,rs62172376,rs13426120,rs11903296,rs16829016,rs11894589,rs3771067,rs10203781,rs7591567,rs10194145,rs10194247,rs1355520,rs2058670,rs1355519,rs1912848,rs10179705,rs10203398,rs11897572,rs11691442,rs10181823,rs11689123,rs199680130,rs13029430,rs13418253,rs12987470,rs13424790,rs13425233,rs36110670,rs10174735,rs12693471,XX145,rs12693473,rs3771061,rs8176592,rs4140885,rs8176583,rs8176580,rs3771059,rs8176546,rs8176541,rs7598858,rs7586970,rs7576066,rs8176528,rs8176526,rs8176501,rs8176498,rs3771058	leadAndProxy	chr2:188278821-188278822
chr2	187416168	187416169	C	T	rs67285003	0.318091	rs7576060,rs13427277,rs62172508,rs62172509,rs11694265,rs1918902,rs62172510,rs113111008,rs2049693,rs13390389,rs13404250,rs62172532,rs62172533,rs72896770,rs10174942,rs62172550,rs11688157,rs11688116,rs13392947,rs13418561,rs60343740,rs1706246,XX144,rs7606059,rs7592141,rs7592255,rs10190916,rs1728666,rs1728667,rs1728668,rs1706249,rs1728669,rs1728670,rs1528229,rs1528230,rs1706251,rs1728672,rs1728673,rs1706252,rs1706253,rs1706254,rs74178551,rs1628318,rs1881284,rs1881285,rs858919,rs861458,rs844479,rs860860,rs840600,rs840601,rs840603,rs840604,rs17756804,rs2203117,rs1728678,rs1706273,rs4667160,rs840578,rs865763,rs840577,rs840576,rs1540859,rs1528236,rs840574,rs840572,rs10191833,rs840571,rs840570,rs840569,rs840567,rs840564,rs10181845,rs13013355,rs840597,rs840596,rs840595,rs840593,rs840591,rs840590,rs840589,rs13409829,rs840588,rs840587,rs840586,rs840585,rs880890,rs907463,rs840584,rs840583,rs840581,rs840580,rs6758089,rs13031901,rs1728680,rs863972,rs840616,rs840611,rs10174456,rs840609,rs17707196,rs3106352,rs3106351,rs1706262,rs1706261,rs1609268,rs1706276,rs1728690,rs1528233,rs1632282,rs860859,rs696092,rs698593,rs698592,rs698590,rs698588,rs858744,rs1398057,rs36146505,rs698583,rs1983492,rs698582,rs13430665,rs698579,rs858756,rs13430354,rs860846,rs858758,rs858759,rs13411274,rs59400383,rs6744012,rs6434219,rs2030976,rs3821184,rs6753700,rs9288140,rs1398061,rs10931288,rs2349315,rs3771078,rs10931289,rs6719550,rs72902495,rs111917980,rs3821180,rs17464221,rs17367055,rs11685426,rs62172376,rs13426120,rs11903296,rs16829016,rs11894589,rs3771067,rs10203781,rs7591567,rs10194145,rs10194247,rs1355520,rs2058670,rs1355519,rs1912848,rs10179705,rs10203398,rs11897572,rs11691442,rs10181823,rs11689123,rs199680130,rs13029430,rs13418253,rs12987470,rs13424790,rs13425233,rs36110670,rs10174735,rs12693471,XX145,rs12693473,rs3771061,rs8176592,rs4140885,rs8176583,rs8176580,rs3771059,rs8176546,rs8176541,rs7598858,rs7586970,rs7576066,rs8176528,rs8176526,rs8176501,rs8176498,rs3771058	leadAndProxy	chr2:188280895-188280896
chr2	187418333	187418334	G	A	rs11685426	0.318091	rs7576060,rs13427277,rs62172508,rs62172509,rs11694265,rs1918902,rs62172510,rs113111008,rs2049693,rs13390389,rs13404250,rs62172532,rs62172533,rs72896770,rs10174942,rs62172550,rs11688157,rs11688116,rs13392947,rs13418561,rs60343740,rs1706246,XX144,rs7606059,rs7592141,rs7592255,rs10190916,rs1728666,rs1728667,rs1728668,rs1706249,rs1728669,rs1728670,rs1528229,rs1528230,rs1706251,rs1728672,rs1728673,rs1706252,rs1706253,rs1706254,rs74178551,rs1628318,rs1881284,rs1881285,rs858919,rs861458,rs844479,rs860860,rs840600,rs840601,rs840603,rs840604,rs17756804,rs2203117,rs1728678,rs1706273,rs4667160,rs840578,rs865763,rs840577,rs840576,rs1540859,rs1528236,rs840574,rs840572,rs10191833,rs840571,rs840570,rs840569,rs840567,rs840564,rs10181845,rs13013355,rs840597,rs840596,rs840595,rs840593,rs840591,rs840590,rs840589,rs13409829,rs840588,rs840587,rs840586,rs840585,rs880890,rs907463,rs840584,rs840583,rs840581,rs840580,rs6758089,rs13031901,rs1728680,rs863972,rs840616,rs840611,rs10174456,rs840609,rs17707196,rs3106352,rs3106351,rs1706262,rs1706261,rs1609268,rs1706276,rs1728690,rs1528233,rs1632282,rs860859,rs696092,rs698593,rs698592,rs698590,rs698588,rs858744,rs1398057,rs36146505,rs698583,rs1983492,rs698582,rs13430665,rs698579,rs858756,rs13430354,rs860846,rs858758,rs858759,rs13411274,rs59400383,rs6744012,rs6434219,rs2030976,rs3821184,rs6753700,rs9288140,rs1398061,rs10931288,rs2349315,rs3771078,rs10931289,rs6719550,rs72902495,rs111917980,rs3821180,rs17464221,rs17367055,rs67285003,rs62172376,rs13426120,rs11903296,rs16829016,rs11894589,rs3771067,rs10203781,rs7591567,rs10194145,rs10194247,rs1355520,rs2058670,rs1355519,rs1912848,rs10179705,rs10203398,rs11897572,rs11691442,rs10181823,rs11689123,rs199680130,rs13029430,rs13418253,rs12987470,rs13424790,rs13425233,rs36110670,rs10174735,rs12693471,XX145,rs12693473,rs3771061,rs8176592,rs4140885,rs8176583,rs8176580,rs3771059,rs8176546,rs8176541,rs7598858,rs7586970,rs7576066,rs8176528,rs8176526,rs8176501,rs8176498,rs3771058	leadAndProxy	chr2:188283060-188283061
chr2	187424446	187424447	C	A	rs62172376	0.311133	rs13427277,rs62172508,rs62172509,rs11694265,rs1918902,rs62172510,rs113111008,rs2049693,rs13390389,rs13404250,rs62172532,rs62172533,rs72896770,rs10174942,rs62172550,rs11688157,rs11688116,rs13392947,rs13418561,rs60343740,rs1706246,rs7592141,rs7592255,rs10190916,rs1728666,rs1728667,rs1728668,rs1706249,rs1728669,rs1728670,rs1528229,rs1528230,rs1706251,rs1728672,rs1728673,rs1706252,rs1706253,rs1706254,rs74178551,rs1628318,rs1881284,rs1881285,rs858919,rs861458,rs844479,rs860860,rs840600,rs840601,rs840603,rs840604,rs17756804,rs2203117,rs1728678,rs1706273,rs4667160,rs840578,rs865763,rs840577,rs840576,rs1540859,rs1528236,rs840574,rs840572,rs10191833,rs840571,rs840570,rs840569,rs840567,rs840564,rs10181845,rs13013355,rs840597,rs840596,rs840595,rs840593,rs840591,rs840590,rs840589,rs13409829,rs840588,rs840587,rs840586,rs840585,rs880890,rs907463,rs840584,rs840583,rs840581,rs840580,rs6758089,rs13031901,rs1728680,rs863972,rs840616,rs840611,rs10174456,rs840609,rs17707196,rs3106352,rs3106351,rs1706262,rs1706261,rs1609268,rs1706276,rs1728690,rs1528233,rs1632282,rs860859,rs696092,rs698593,rs698592,rs698590,rs698588,rs858744,rs1398057,rs698583,rs1983492,rs698582,rs13430665,rs698579,rs858756,rs13430354,rs860846,rs858758,rs858759,rs13411274,rs59400383,rs6744012,rs6434219,rs2030976,rs3821184,rs6753700,rs9288140,rs1398061,rs10931288,rs2349315,rs3771078,rs10931289,rs6719550,rs72902495,rs111917980,rs3821180,rs17464221,rs17367055,rs67285003,rs11685426,rs13426120,rs11903296,rs16829016,rs11894589,rs3771067,rs10203781,rs7591567,rs10194145,rs10194247,rs1355520,rs2058670,rs1355519,rs1912848,rs10179705,rs10203398,rs11897572,rs11691442,rs10181823,rs11689123,rs199680130,rs13029430,rs13418253,rs12987470,rs13424790,rs13425233,rs36110670,rs10174735,rs12693471,XX145,rs12693473,rs3771061,rs8176592,rs4140885,rs8176583,rs8176580,rs3771059,rs8176546,rs8176541,rs7598858,rs7586970,rs7576066,rs8176528,rs8176526,rs200162398,rs8176501,rs8176498,rs3771058	proxy	chr2:188289173-188289174
chr2	187426241	187426242	A	T	rs13426120	0.306163	rs13427277,rs62172508,rs62172509,rs11694265,rs1918902,rs62172510,rs113111008,rs2049693,rs13390389,rs13404250,rs62172532,rs62172533,rs72896770,rs10174942,rs62172550,rs11688157,rs11688116,rs13392947,rs13418561,rs60343740,rs1706246,rs7592141,rs7592255,rs10190916,rs1728666,rs1728667,rs1728668,rs1706249,rs1728669,rs1728670,rs1528229,rs1528230,rs1706251,rs1728672,rs1728673,rs1706252,rs1706253,rs1706254,rs74178551,rs1628318,rs1881284,rs1881285,rs858919,rs861458,rs844479,rs860860,rs840600,rs840601,rs840603,rs840604,rs17756804,rs2203117,rs1728678,rs1706273,rs4667160,rs840578,rs865763,rs840577,rs840576,rs1540859,rs1528236,rs840574,rs840572,rs10191833,rs840571,rs840570,rs840569,rs840567,rs840564,rs10181845,rs13013355,rs840597,rs840596,rs840595,rs840593,rs840590,rs840589,rs13409829,rs840588,rs840587,rs840586,rs840585,rs880890,rs907463,rs840584,rs840583,rs840581,rs6758089,rs13031901,rs863972,rs10174456,rs840609,rs17707196,rs3106351,rs1706262,rs1706276,rs1528233,rs860859,rs696092,rs698592,rs698590,rs858744,rs1398057,rs698583,rs1983492,rs698582,rs13430665,rs698579,rs858756,rs13430354,rs860846,rs858758,rs858759,rs13411274,rs59400383,rs6744012,rs6434219,rs2030976,rs3821184,rs6753700,rs9288140,rs1398061,rs10931288,rs2349315,rs3771078,rs10931289,rs6719550,rs72902495,rs111917980,rs3821180,rs17464221,rs17367055,rs67285003,rs11685426,rs62172376,rs11903296,rs16829016,rs11894589,rs3771067,rs10203781,rs7591567,rs10194145,rs10194247,rs1355520,rs2058670,rs1355519,rs1912848,rs10179705,rs10203398,rs11897572,rs11691442,rs10181823,rs11689123,rs199680130,rs13029430,rs13418253,rs12987470,rs13424790,rs13425233,rs36110670,rs10174735,rs12693471,XX145,rs12693473,rs3771061,rs8176592,rs4140885,rs8176583,rs8176580,rs3771059,rs8176546,rs8176541,rs7598858,rs7586970,rs7576066,rs8176528,rs8176526,rs200162398,rs8176501,rs8176498,rs3771058	proxy	chr2:188290968-188290969
chr2	187426995	187426996	A	G	rs11903296	0.304175	rs13427277,rs62172508,rs62172509,rs11694265,rs1918902,rs62172510,rs113111008,rs2049693,rs13390389,rs13404250,rs62172532,rs62172533,rs72896770,rs10174942,rs62172550,rs11688157,rs11688116,rs13392947,rs13418561,rs60343740,rs1706246,rs7592141,rs7592255,rs10190916,rs1728666,rs1728667,rs1728668,rs1706249,rs1728669,rs1728670,rs1528229,rs1528230,rs1706251,rs1728672,rs1728673,rs1706252,rs1706253,rs1706254,rs74178551,rs1628318,rs1881284,rs1881285,rs858919,rs861458,rs844479,rs860860,rs840600,rs840601,rs840603,rs840604,rs17756804,rs2203117,rs1728678,rs1706273,rs4667160,rs840578,rs865763,rs840577,rs840576,rs1540859,rs1528236,rs840574,rs840572,rs10191833,rs840571,rs840570,rs840569,rs840567,rs840564,rs10181845,rs13013355,rs840597,rs840596,rs840595,rs840593,rs840590,rs840589,rs13409829,rs840588,rs840587,rs840586,rs840585,rs880890,rs907463,rs840584,rs840583,rs840581,rs6758089,rs13031901,rs863972,rs10174456,rs840609,rs17707196,rs3106351,rs1706262,rs1706276,rs1528233,rs860859,rs696092,rs698592,rs698590,rs858744,rs1398057,rs698583,rs1983492,rs698582,rs13430665,rs698579,rs858756,rs13430354,rs860846,rs858758,rs858759,rs13411274,rs59400383,rs6744012,rs6434219,rs2030976,rs3821184,rs6753700,rs9288140,rs1398061,rs10931288,rs2349315,rs3771078,rs10931289,rs6719550,rs72902495,rs111917980,rs3821180,rs17464221,rs17367055,rs67285003,rs11685426,rs62172376,rs13426120,rs16829016,rs11894589,rs3771067,rs10203781,rs7591567,rs10194145,rs10194247,rs1355520,rs2058670,rs1355519,rs1912848,rs10179705,rs10203398,rs11897572,rs11691442,rs10181823,rs11689123,rs199680130,rs13029430,rs13418253,rs12987470,rs13424790,rs13425233,rs36110670,rs10174735,rs12693471,XX145,rs12693473,rs3771061,rs8176592,rs4140885,rs8176583,rs8176580,rs3771059,rs8176546,rs8176541,rs7598858,rs7586970,rs7576066,rs8176528,rs8176526,rs200162398,rs8176501,rs8176498,rs3771058	leadAndProxy	chr2:188291722-188291723
chr2	187427730	187427731	C	T	rs16829016	0.303181	rs13427277,rs62172508,rs62172509,rs11694265,rs1918902,rs62172510,rs113111008,rs2049693,rs13390389,rs13404250,rs62172532,rs62172533,rs72896770,rs10174942,rs62172550,rs11688157,rs11688116,rs13392947,rs13418561,rs60343740,rs1706246,rs7592141,rs7592255,rs10190916,rs1728666,rs1728667,rs1728668,rs1706249,rs1728669,rs1728670,rs1528229,rs1528230,rs1706251,rs1728672,rs1728673,rs1706252,rs1706253,rs1706254,rs74178551,rs1628318,rs1881284,rs1881285,rs858919,rs861458,rs844479,rs860860,rs840600,rs840601,rs840603,rs840604,rs17756804,rs2203117,rs1728678,rs1706273,rs4667160,rs840578,rs865763,rs840577,rs840576,rs1540859,rs1528236,rs840574,rs840572,rs10191833,rs840571,rs840570,rs840569,rs840567,rs840564,rs10181845,rs13013355,rs840597,rs840596,rs840595,rs840593,rs840590,rs840589,rs13409829,rs840588,rs840587,rs840586,rs840585,rs880890,rs907463,rs840584,rs840583,rs840581,rs6758089,rs13031901,rs863972,rs10174456,rs840609,rs17707196,rs3106351,rs1706262,rs1706276,rs1528233,rs860859,rs696092,rs698592,rs698590,rs858744,rs1398057,rs698583,rs1983492,rs698582,rs13430665,rs698579,rs858756,rs13430354,rs860846,rs858758,rs858759,rs13411274,rs59400383,rs6744012,rs6434219,rs2030976,rs3821184,rs6753700,rs9288140,rs1398061,rs10931288,rs2349315,rs3771078,rs10931289,rs6719550,rs72902495,rs111917980,rs3821180,rs17464221,rs17367055,rs67285003,rs11685426,rs62172376,rs13426120,rs11903296,rs11894589,rs3771067,rs10203781,rs7591567,rs10194145,rs10194247,rs1355520,rs2058670,rs1355519,rs1912848,rs10179705,rs10203398,rs11897572,rs11691442,rs10181823,rs11689123,rs199680130,rs13029430,rs13418253,rs12987470,rs13424790,rs13425233,rs36110670,rs10174735,rs12693471,XX145,rs12693473,rs3771061,rs8176592,rs4140885,rs8176583,rs8176580,rs3771059,rs8176546,rs8176541,rs7598858,rs7586970,rs7576066,rs8176528,rs8176526,rs200162398,rs8176501,rs8176498,rs3771058	leadAndProxy	chr2:188292457-188292458
chr2	187428663	187428664	C	T	rs11894589	0.300199	rs13427277,rs62172508,rs62172509,rs11694265,rs1918902,rs62172510,rs113111008,rs2049693,rs13390389,rs13404250,rs62172532,rs62172533,rs72896770,rs10174942,rs62172550,rs11688157,rs11688116,rs13392947,rs13418561,rs60343740,rs1706246,rs7592255,rs10190916,rs1728666,rs1706249,rs1728670,rs1528229,rs1528230,rs1706251,rs1728672,rs1728673,rs1706253,rs1628318,rs1881284,rs1881285,rs858919,rs861458,rs844479,rs860860,rs840600,rs840601,rs840603,rs840604,rs17756804,rs2203117,rs1728678,rs1706273,rs4667160,rs840578,rs865763,rs840577,rs840576,rs1540859,rs1528236,rs840574,rs840572,rs10191833,rs840571,rs840570,rs840569,rs840567,rs840564,rs10181845,rs13013355,rs840597,rs840596,rs840595,rs840593,rs840590,rs840589,rs13409829,rs840588,rs840587,rs840586,rs840585,rs907463,rs840584,rs840583,rs840581,rs6758089,rs13031901,rs863972,rs10174456,rs840609,rs17707196,rs3106351,rs1706262,rs1706276,rs1528233,rs860859,rs696092,rs698592,rs698590,rs858744,rs1398057,rs698583,rs1983492,rs698582,rs13430665,rs698579,rs858756,rs13430354,rs860846,rs858758,rs858759,rs13411274,rs59400383,rs6744012,rs6434219,rs2030976,rs3821184,rs6753700,rs9288140,rs1398061,rs10931288,rs2349315,rs3771078,rs10931289,rs6719550,rs72902495,rs111917980,rs3821180,rs17464221,rs17367055,rs67285003,rs11685426,rs62172376,rs13426120,rs11903296,rs16829016,rs3771067,rs10203781,rs7591567,rs10194145,rs10194247,rs1355520,rs2058670,rs1355519,rs1912848,rs10179705,rs10203398,rs11897572,rs11691442,rs10181823,rs11689123,rs199680130,rs13029430,rs13418253,rs12987470,rs13424790,rs13425233,rs36110670,rs10174735,rs12693471,XX145,rs12693473,rs3771061,rs8176592,rs4140885,rs8176583,rs8176580,rs3771059,rs8176546,rs8176541,rs7598858,rs7586970,rs7576066,rs8176528,rs8176526,rs200162398,rs8176501,rs8176498,rs3771058	leadAndProxy	chr2:188293390-188293391
chr2	187430806	187430807	G	A	rs3771067	0.300199	rs13427277,rs62172508,rs62172509,rs11694265,rs1918902,rs62172510,rs113111008,rs2049693,rs13390389,rs13404250,rs62172532,rs62172533,rs72896770,rs10174942,rs62172550,rs11688157,rs11688116,rs13392947,rs13418561,rs60343740,rs1706246,rs7592255,rs10190916,rs1728666,rs1706249,rs1728670,rs1528229,rs1528230,rs1706251,rs1728672,rs1728673,rs1706253,rs1628318,rs1881284,rs1881285,rs858919,rs861458,rs844479,rs860860,rs840600,rs840601,rs840603,rs840604,rs17756804,rs2203117,rs1728678,rs1706273,rs4667160,rs840578,rs865763,rs840577,rs840576,rs1540859,rs1528236,rs840574,rs840572,rs10191833,rs840571,rs840570,rs840569,rs840567,rs840564,rs10181845,rs13013355,rs840597,rs840596,rs840595,rs840593,rs840590,rs840589,rs13409829,rs840588,rs840587,rs840586,rs840585,rs907463,rs840584,rs840583,rs840581,rs6758089,rs13031901,rs863972,rs10174456,rs840609,rs17707196,rs3106351,rs1706262,rs1706276,rs1528233,rs860859,rs696092,rs698592,rs698590,rs858744,rs1398057,rs698583,rs1983492,rs698582,rs13430665,rs698579,rs858756,rs13430354,rs860846,rs858758,rs858759,rs13411274,rs59400383,rs6744012,rs6434219,rs2030976,rs3821184,rs6753700,rs9288140,rs1398061,rs10931288,rs2349315,rs3771078,rs10931289,rs6719550,rs72902495,rs111917980,rs3821180,rs17464221,rs17367055,rs67285003,rs11685426,rs62172376,rs13426120,rs11903296,rs16829016,rs11894589,rs10203781,rs7591567,rs10194145,rs10194247,rs1355520,rs2058670,rs1355519,rs1912848,rs10179705,rs10203398,rs11897572,rs11691442,rs10181823,rs11689123,rs199680130,rs13029430,rs13418253,rs12987470,rs13424790,rs13425233,rs36110670,rs10174735,rs12693471,XX145,rs12693473,rs3771061,rs8176592,rs4140885,rs8176583,rs8176580,rs3771059,rs8176546,rs8176541,rs7598858,rs7586970,rs7576066,rs8176528,rs8176526,rs200162398,rs8176501,rs8176498,rs3771058	leadAndProxy	chr2:188295533-188295534
chr2	187437859	187437860	C	T	rs10203781	0.301193	rs13427277,rs62172508,rs62172509,rs11694265,rs1918902,rs62172510,rs113111008,rs2049693,rs13390389,rs13404250,rs62172532,rs62172533,rs72896770,rs10174942,rs62172550,rs11688157,rs11688116,rs13392947,rs13418561,rs60343740,rs1706246,rs7592141,rs7592255,rs10190916,rs1728666,rs1728667,rs1728668,rs1706249,rs1728669,rs1728670,rs1528229,rs1528230,rs1706251,rs1728672,rs1728673,rs1706252,rs1706253,rs1706254,rs74178551,rs1628318,rs1881284,rs1881285,rs858919,rs861458,rs844479,rs860860,rs840600,rs840601,rs840603,rs840604,rs17756804,rs2203117,rs1728678,rs1706273,rs4667160,rs840578,rs865763,rs840577,rs840576,rs1540859,rs1528236,rs840574,rs840572,rs10191833,rs840571,rs840570,rs840569,rs840567,rs840564,rs10181845,rs13013355,rs840597,rs840596,rs840595,rs840593,rs840590,rs840589,rs13409829,rs840588,rs840587,rs840586,rs840585,rs907463,rs840584,rs840583,rs840581,rs6758089,rs13031901,rs863972,rs10174456,rs840609,rs17707196,rs3106351,rs1706262,rs1706276,rs1528233,rs860859,rs696092,rs698592,rs698590,rs858744,rs1398057,rs698583,rs1983492,rs698582,rs13430665,rs698579,rs858756,rs13430354,rs860846,rs858758,rs858759,rs13411274,rs59400383,rs6744012,rs6434219,rs2030976,rs3821184,rs6753700,rs9288140,rs1398061,rs10931288,rs2349315,rs3771078,rs10931289,rs6719550,rs72902495,rs111917980,rs3821180,rs17464221,rs17367055,rs67285003,rs11685426,rs62172376,rs13426120,rs11903296,rs16829016,rs11894589,rs3771067,rs7591567,rs10194145,rs10194247,rs1355520,rs2058670,rs1355519,rs1912848,rs10179705,rs10203398,rs11897572,rs11691442,rs10181823,rs11689123,rs199680130,rs13029430,rs13418253,rs12987470,rs13424790,rs13425233,rs36110670,rs10174735,rs12693471,XX145,rs12693473,rs3771061,rs8176592,rs4140885,rs8176583,rs8176580,rs3771059,rs8176546,rs8176541,rs7598858,rs7586970,rs7576066,rs8176528,rs8176526,rs200162398,rs8176501,rs8176498,rs3771058	leadAndProxy	chr2:188302586-188302587
chr2	187438042	187438043	A	G	XX520	-1		leadUnknown	chr2:188302769-188302770
chr2	187439718	187439719	T	C	rs7591567	0.302187	rs13427277,rs62172508,rs62172509,rs11694265,rs1918902,rs62172510,rs113111008,rs2049693,rs13390389,rs13404250,rs62172532,rs62172533,rs72896770,rs10174942,rs62172550,rs11688157,rs11688116,rs13392947,rs13418561,rs60343740,rs1706246,rs7592255,rs10190916,rs1728666,rs1706249,rs1728670,rs1528229,rs1528230,rs1706251,rs1728672,rs1728673,rs1706253,rs1628318,rs1881284,rs1881285,rs858919,rs861458,rs844479,rs860860,rs840600,rs840601,rs840603,rs840604,rs17756804,rs2203117,rs1728678,rs1706273,rs4667160,rs840578,rs865763,rs840577,rs840576,rs1540859,rs1528236,rs840574,rs840572,rs10191833,rs840571,rs840570,rs840569,rs840567,rs840564,rs10181845,rs13013355,rs840597,rs840596,rs840595,rs840593,rs840590,rs840589,rs13409829,rs840588,rs840587,rs840586,rs840585,rs907463,rs840584,rs840583,rs840581,rs6758089,rs13031901,rs863972,rs10174456,rs840609,rs17707196,rs3106351,rs1706262,rs1706276,rs1528233,rs860859,rs696092,rs698592,rs698590,rs858744,rs1398057,rs698583,rs1983492,rs698582,rs13430665,rs698579,rs858756,rs13430354,rs860846,rs858758,rs858759,rs13411274,rs59400383,rs6744012,rs6434219,rs2030976,rs3821184,rs6753700,rs9288140,rs1398061,rs10931288,rs2349315,rs3771078,rs10931289,rs6719550,rs72902495,rs111917980,rs3821180,rs17464221,rs17367055,rs67285003,rs11685426,rs62172376,rs13426120,rs11903296,rs16829016,rs11894589,rs3771067,rs10203781,rs10194145,rs10194247,rs1355520,rs2058670,rs1355519,rs1912848,rs10179705,rs10203398,rs11897572,rs11691442,rs10181823,rs11689123,rs199680130,rs13029430,rs13418253,rs12987470,rs13424790,rs13425233,rs36110670,rs10174735,rs12693471,XX145,rs12693473,rs3771061,rs8176592,rs4140885,rs8176583,rs8176580,rs3771059,rs8176546,rs8176541,rs7598858,rs7586970,rs7576066,rs8176528,rs8176526,rs200162398,rs8176501,rs8176498,rs3771058	leadAndProxy	chr2:188304445-188304446
chr2	187442606	187442607	A	T	rs10194145	0.301193	rs13427277,rs62172508,rs62172509,rs11694265,rs1918902,rs62172510,rs113111008,rs2049693,rs13390389,rs13404250,rs62172532,rs62172533,rs72896770,rs10174942,rs62172550,rs11688157,rs11688116,rs13392947,rs13418561,rs60343740,rs1706246,rs7592141,rs7592255,rs10190916,rs1728666,rs1728667,rs1728668,rs1706249,rs1728669,rs1728670,rs1528229,rs1528230,rs1706251,rs1728672,rs1728673,rs1706252,rs1706253,rs1706254,rs74178551,rs1628318,rs1881284,rs1881285,rs858919,rs861458,rs844479,rs860860,rs840600,rs840601,rs840603,rs840604,rs17756804,rs2203117,rs1728678,rs1706273,rs4667160,rs840578,rs865763,rs840577,rs840576,rs1540859,rs1528236,rs840574,rs840572,rs10191833,rs840571,rs840570,rs840569,rs840567,rs840564,rs10181845,rs13013355,rs840597,rs840596,rs840595,rs840593,rs840590,rs840589,rs13409829,rs840588,rs840587,rs840586,rs840585,rs907463,rs840584,rs840583,rs840581,rs6758089,rs13031901,rs863972,rs10174456,rs840609,rs17707196,rs3106351,rs1706262,rs1706276,rs1528233,rs860859,rs696092,rs698592,rs698590,rs858744,rs1398057,rs698583,rs1983492,rs698582,rs13430665,rs698579,rs858756,rs13430354,rs860846,rs858758,rs858759,rs13411274,rs59400383,rs6744012,rs6434219,rs2030976,rs3821184,rs6753700,rs9288140,rs1398061,rs10931288,rs2349315,rs3771078,rs10931289,rs6719550,rs72902495,rs111917980,rs3821180,rs17464221,rs17367055,rs67285003,rs11685426,rs62172376,rs13426120,rs11903296,rs16829016,rs11894589,rs3771067,rs10203781,rs7591567,rs10194247,rs1355520,rs2058670,rs1355519,rs1912848,rs10179705,rs10203398,rs11897572,rs11691442,rs10181823,rs11689123,rs199680130,rs13029430,rs13418253,rs12987470,rs13424790,rs13425233,rs36110670,rs10174735,rs12693471,XX145,rs12693473,rs3771061,rs8176592,rs4140885,rs8176583,rs8176580,rs3771059,rs8176546,rs8176541,rs7598858,rs7586970,rs7576066,rs8176528,rs8176526,rs200162398,rs8176501,rs8176498,rs3771058	leadAndProxy	chr2:188307333-188307334
chr2	187442701	187442702	A	G	rs10194247	0.302187	rs13427277,rs62172508,rs62172509,rs11694265,rs1918902,rs62172510,rs113111008,rs2049693,rs13390389,rs13404250,rs62172532,rs62172533,rs72896770,rs10174942,rs62172550,rs11688157,rs11688116,rs13392947,rs13418561,rs60343740,rs1706246,rs7592141,rs7592255,rs10190916,rs1728666,rs1728667,rs1728668,rs1706249,rs1728669,rs1728670,rs1528229,rs1528230,rs1706251,rs1728672,rs1728673,rs1706252,rs1706253,rs1706254,rs74178551,rs1628318,rs1881284,rs1881285,rs858919,rs861458,rs844479,rs860860,rs840600,rs840601,rs840603,rs840604,rs17756804,rs2203117,rs1728678,rs1706273,rs4667160,rs840578,rs865763,rs840577,rs840576,rs1540859,rs1528236,rs840574,rs840572,rs10191833,rs840571,rs840570,rs840569,rs840567,rs840564,rs10181845,rs13013355,rs840597,rs840596,rs840595,rs840593,rs840590,rs840589,rs13409829,rs840588,rs840587,rs840586,rs840585,rs880890,rs907463,rs840584,rs840583,rs840581,rs6758089,rs13031901,rs863972,rs10174456,rs840609,rs17707196,rs3106351,rs1706262,rs1706276,rs1528233,rs860859,rs696092,rs698592,rs698590,rs858744,rs1398057,rs698583,rs1983492,rs698582,rs13430665,rs698579,rs858756,rs13430354,rs860846,rs858758,rs858759,rs13411274,rs59400383,rs6744012,rs6434219,rs2030976,rs3821184,rs6753700,rs9288140,rs1398061,rs10931288,rs2349315,rs3771078,rs10931289,rs6719550,rs72902495,rs111917980,rs3821180,rs17464221,rs17367055,rs67285003,rs11685426,rs62172376,rs13426120,rs11903296,rs16829016,rs11894589,rs3771067,rs10203781,rs7591567,rs10194145,rs1355520,rs2058670,rs1355519,rs1912848,rs10179705,rs10203398,rs11897572,rs11691442,rs10181823,rs11689123,rs199680130,rs13029430,rs13418253,rs12987470,rs13424790,rs13425233,rs36110670,rs10174735,rs12693471,XX145,rs12693473,rs3771061,rs8176592,rs4140885,rs8176583,rs8176580,rs3771059,rs8176546,rs8176541,rs7598858,rs7586970,rs7576066,rs8176528,rs8176526,rs200162398,rs8176501,rs8176498,rs3771058	leadAndProxy	chr2:188307428-188307429
chr2	187443234	187443235	C	T	rs1355520	0.301193	rs13427277,rs62172508,rs62172509,rs11694265,rs1918902,rs62172510,rs113111008,rs2049693,rs13390389,rs13404250,rs62172532,rs62172533,rs72896770,rs10174942,rs62172550,rs11688157,rs11688116,rs13392947,rs13418561,rs60343740,rs1706246,rs7592141,rs7592255,rs10190916,rs1728666,rs1728667,rs1728668,rs1706249,rs1728669,rs1728670,rs1528229,rs1528230,rs1706251,rs1728672,rs1728673,rs1706252,rs1706253,rs1706254,rs74178551,rs1628318,rs1881284,rs1881285,rs858919,rs861458,rs844479,rs860860,rs840600,rs840601,rs840603,rs840604,rs17756804,rs2203117,rs1728678,rs1706273,rs4667160,rs840578,rs865763,rs840577,rs840576,rs1540859,rs1528236,rs840574,rs840572,rs10191833,rs840571,rs840570,rs840569,rs840567,rs840564,rs10181845,rs13013355,rs840597,rs840596,rs840595,rs840593,rs840590,rs840589,rs13409829,rs840588,rs840587,rs840586,rs840585,rs907463,rs840584,rs840583,rs840581,rs6758089,rs13031901,rs863972,rs10174456,rs840609,rs17707196,rs3106351,rs1706262,rs1706276,rs1528233,rs860859,rs696092,rs698592,rs698590,rs858744,rs1398057,rs698583,rs1983492,rs698582,rs13430665,rs698579,rs858756,rs13430354,rs860846,rs858758,rs858759,rs13411274,rs59400383,rs6744012,rs6434219,rs2030976,rs3821184,rs6753700,rs9288140,rs1398061,rs10931288,rs2349315,rs3771078,rs10931289,rs6719550,rs72902495,rs111917980,rs3821180,rs17464221,rs17367055,rs67285003,rs11685426,rs62172376,rs13426120,rs11903296,rs16829016,rs11894589,rs3771067,rs10203781,rs7591567,rs10194145,rs10194247,rs2058670,rs1355519,rs1912848,rs10179705,rs10203398,rs11897572,rs11691442,rs10181823,rs11689123,rs199680130,rs13029430,rs13418253,rs12987470,rs13424790,rs13425233,rs36110670,rs10174735,rs12693471,XX145,rs12693473,rs3771061,rs8176592,rs4140885,rs8176583,rs8176580,rs3771059,rs8176546,rs8176541,rs7598858,rs7586970,rs7576066,rs8176528,rs8176526,rs200162398,rs8176501,rs8176498,rs3771058	leadAndProxy	chr2:188307961-188307962
chr2	187443512	187443513	T	C	rs2058670	0.302187	rs13427277,rs62172508,rs62172509,rs11694265,rs1918902,rs62172510,rs113111008,rs2049693,rs13390389,rs13404250,rs62172532,rs62172533,rs72896770,rs10174942,rs62172550,rs11688157,rs11688116,rs13392947,rs13418561,rs60343740,rs1706246,rs7592141,rs7592255,rs10190916,rs1728666,rs1728667,rs1728668,rs1706249,rs1728669,rs1728670,rs1528229,rs1528230,rs1706251,rs1728672,rs1728673,rs1706252,rs1706253,rs1706254,rs74178551,rs1628318,rs1881284,rs1881285,rs858919,rs861458,rs844479,rs860860,rs840600,rs840601,rs840603,rs840604,rs17756804,rs2203117,rs1728678,rs1706273,rs4667160,rs840578,rs865763,rs840577,rs840576,rs1540859,rs1528236,rs840574,rs840572,rs10191833,rs840571,rs840570,rs840569,rs840567,rs840564,rs10181845,rs13013355,rs840597,rs840596,rs840595,rs840593,rs840590,rs840589,rs13409829,rs840588,rs840587,rs840586,rs840585,rs880890,rs907463,rs840584,rs840583,rs840581,rs6758089,rs13031901,rs863972,rs10174456,rs840609,rs17707196,rs3106351,rs1706262,rs1706276,rs1528233,rs860859,rs696092,rs698592,rs698590,rs858744,rs1398057,rs698583,rs1983492,rs698582,rs13430665,rs698579,rs858756,rs13430354,rs860846,rs858758,rs858759,rs13411274,rs59400383,rs6744012,rs6434219,rs2030976,rs3821184,rs6753700,rs9288140,rs1398061,rs10931288,rs2349315,rs3771078,rs10931289,rs6719550,rs72902495,rs111917980,rs3821180,rs17464221,rs17367055,rs67285003,rs11685426,rs62172376,rs13426120,rs11903296,rs16829016,rs11894589,rs3771067,rs10203781,rs7591567,rs10194145,rs10194247,rs1355520,rs1355519,rs1912848,rs10179705,rs10203398,rs11897572,rs11691442,rs10181823,rs11689123,rs199680130,rs13029430,rs13418253,rs12987470,rs13424790,rs13425233,rs36110670,rs10174735,rs12693471,XX145,rs12693473,rs3771061,rs8176592,rs4140885,rs8176583,rs8176580,rs3771059,rs8176546,rs8176541,rs7598858,rs7586970,rs7576066,rs8176528,rs8176526,rs200162398,rs8176501,rs8176498,rs3771058	leadAndProxy	chr2:188308239-188308240
chr2	187443876	187443877	T	C	rs1355519	0.302187	rs13427277,rs62172508,rs62172509,rs11694265,rs1918902,rs62172510,rs113111008,rs2049693,rs13390389,rs13404250,rs62172532,rs62172533,rs72896770,rs10174942,rs62172550,rs11688157,rs11688116,rs13392947,rs13418561,rs60343740,rs1706246,rs7592141,rs7592255,rs10190916,rs1728666,rs1728667,rs1728668,rs1706249,rs1728669,rs1728670,rs1528229,rs1528230,rs1706251,rs1728672,rs1728673,rs1706252,rs1706253,rs1706254,rs74178551,rs1628318,rs1881284,rs1881285,rs858919,rs861458,rs844479,rs860860,rs840600,rs840601,rs840603,rs840604,rs17756804,rs2203117,rs1728678,rs1706273,rs4667160,rs840578,rs865763,rs840577,rs840576,rs1540859,rs1528236,rs840574,rs840572,rs10191833,rs840571,rs840570,rs840569,rs840567,rs840564,rs10181845,rs13013355,rs840597,rs840596,rs840595,rs840593,rs840590,rs840589,rs13409829,rs840588,rs840587,rs840586,rs840585,rs880890,rs907463,rs840584,rs840583,rs840581,rs6758089,rs13031901,rs863972,rs10174456,rs840609,rs17707196,rs3106351,rs1706262,rs1706276,rs1528233,rs860859,rs696092,rs698592,rs698590,rs858744,rs1398057,rs698583,rs1983492,rs698582,rs13430665,rs698579,rs858756,rs13430354,rs860846,rs858758,rs858759,rs13411274,rs59400383,rs6744012,rs6434219,rs2030976,rs3821184,rs6753700,rs9288140,rs1398061,rs10931288,rs2349315,rs3771078,rs10931289,rs6719550,rs72902495,rs111917980,rs3821180,rs17464221,rs17367055,rs67285003,rs11685426,rs62172376,rs13426120,rs11903296,rs16829016,rs11894589,rs3771067,rs10203781,rs7591567,rs10194145,rs10194247,rs1355520,rs2058670,rs1912848,rs10179705,rs10203398,rs11897572,rs11691442,rs10181823,rs11689123,rs199680130,rs13029430,rs13418253,rs12987470,rs13424790,rs13425233,rs36110670,rs10174735,rs12693471,XX145,rs12693473,rs3771061,rs8176592,rs4140885,rs8176583,rs8176580,rs3771059,rs8176546,rs8176541,rs7598858,rs7586970,rs7576066,rs8176528,rs8176526,rs200162398,rs8176501,rs8176498,rs3771058	leadAndProxy	chr2:188308603-188308604
chr2	187445577	187445578	A	G	rs1912848	0.302187	rs13427277,rs62172508,rs62172509,rs11694265,rs1918902,rs62172510,rs113111008,rs2049693,rs13390389,rs13404250,rs62172532,rs62172533,rs72896770,rs10174942,rs62172550,rs11688157,rs11688116,rs13392947,rs13418561,rs60343740,rs1706246,rs7592141,rs7592255,rs10190916,rs1728666,rs1728667,rs1728668,rs1706249,rs1728669,rs1728670,rs1528229,rs1528230,rs1706251,rs1728672,rs1728673,rs1706252,rs1706253,rs1706254,rs74178551,rs1628318,rs1881284,rs1881285,rs858919,rs861458,rs844479,rs860860,rs840600,rs840601,rs840603,rs840604,rs17756804,rs2203117,rs1728678,rs1706273,rs4667160,rs840578,rs865763,rs840577,rs840576,rs1540859,rs1528236,rs840574,rs840572,rs10191833,rs840571,rs840570,rs840569,rs840567,rs840564,rs10181845,rs13013355,rs840597,rs840596,rs840595,rs840593,rs840590,rs840589,rs13409829,rs840588,rs840587,rs840586,rs840585,rs880890,rs907463,rs840584,rs840583,rs840581,rs6758089,rs13031901,rs863972,rs10174456,rs840609,rs17707196,rs3106351,rs1706262,rs1706276,rs1528233,rs860859,rs696092,rs698592,rs698590,rs858744,rs1398057,rs698583,rs1983492,rs698582,rs13430665,rs698579,rs858756,rs13430354,rs860846,rs858758,rs858759,rs13411274,rs59400383,rs6744012,rs6434219,rs2030976,rs3821184,rs6753700,rs9288140,rs1398061,rs10931288,rs2349315,rs3771078,rs10931289,rs6719550,rs72902495,rs111917980,rs3821180,rs17464221,rs17367055,rs67285003,rs11685426,rs62172376,rs13426120,rs11903296,rs16829016,rs11894589,rs3771067,rs10203781,rs7591567,rs10194145,rs10194247,rs1355520,rs2058670,rs1355519,rs10179705,rs10203398,rs11897572,rs11691442,rs10181823,rs11689123,rs199680130,rs13029430,rs13418253,rs12987470,rs13424790,rs13425233,rs36110670,rs10174735,rs12693471,XX145,rs12693473,rs3771061,rs8176592,rs4140885,rs8176583,rs8176580,rs3771059,rs8176546,rs8176541,rs7598858,rs7586970,rs7576066,rs8176528,rs8176526,rs200162398,rs8176501,rs8176498,rs3771058	leadAndProxy	chr2:188310304-188310305
chr2	187450506	187450507	G	A	rs10179705	0.301193	rs13427277,rs62172508,rs62172509,rs11694265,rs1918902,rs62172510,rs113111008,rs2049693,rs13390389,rs13404250,rs62172532,rs62172533,rs72896770,rs10174942,rs62172550,rs11688157,rs11688116,rs13392947,rs13418561,rs60343740,rs1706246,rs7592141,rs7592255,rs10190916,rs1728666,rs1728667,rs1728668,rs1706249,rs1728669,rs1728670,rs1528229,rs1528230,rs1706251,rs1728672,rs1728673,rs1706252,rs1706253,rs1706254,rs74178551,rs1628318,rs1881284,rs1881285,rs858919,rs861458,rs844479,rs860860,rs840600,rs840601,rs840603,rs840604,rs17756804,rs2203117,rs1728678,rs1706273,rs4667160,rs840578,rs865763,rs840577,rs840576,rs1540859,rs1528236,rs840574,rs840572,rs10191833,rs840571,rs840570,rs840569,rs840567,rs840564,rs10181845,rs13013355,rs840597,rs840596,rs840595,rs840593,rs840590,rs840589,rs13409829,rs840588,rs840587,rs840586,rs840585,rs907463,rs840584,rs840583,rs840581,rs6758089,rs13031901,rs863972,rs10174456,rs840609,rs17707196,rs3106351,rs1706262,rs1706276,rs1528233,rs860859,rs696092,rs698592,rs698590,rs858744,rs1398057,rs698583,rs1983492,rs698582,rs13430665,rs698579,rs858756,rs13430354,rs860846,rs858758,rs858759,rs13411274,rs59400383,rs6744012,rs6434219,rs2030976,rs3821184,rs6753700,rs9288140,rs1398061,rs10931288,rs2349315,rs3771078,rs10931289,rs6719550,rs72902495,rs111917980,rs3821180,rs17464221,rs17367055,rs67285003,rs11685426,rs62172376,rs13426120,rs11903296,rs16829016,rs11894589,rs3771067,rs10203781,rs7591567,rs10194145,rs10194247,rs1355520,rs2058670,rs1355519,rs1912848,rs10203398,rs11897572,rs11691442,rs10181823,rs11689123,rs199680130,rs13029430,rs13418253,rs12987470,rs13424790,rs13425233,rs36110670,rs10174735,rs12693471,XX145,rs12693473,rs3771061,rs8176592,rs4140885,rs8176583,rs8176580,rs3771059,rs8176546,rs8176541,rs7598858,rs7586970,rs7576066,rs8176528,rs8176526,rs200162398,rs8176501,rs8176498,rs3771058	leadAndProxy	chr2:188315233-188315234
chr2	187450849	187450850	A	G	rs10203398	0.302187	rs13427277,rs62172508,rs62172509,rs11694265,rs1918902,rs62172510,rs113111008,rs2049693,rs13390389,rs13404250,rs62172532,rs62172533,rs72896770,rs10174942,rs62172550,rs11688157,rs11688116,rs13392947,rs13418561,rs60343740,rs1706246,rs7592141,rs7592255,rs10190916,rs1728666,rs1728667,rs1728668,rs1706249,rs1728669,rs1728670,rs1528229,rs1528230,rs1706251,rs1728672,rs1728673,rs1706252,rs1706253,rs1706254,rs74178551,rs1628318,rs1881284,rs1881285,rs858919,rs861458,rs844479,rs860860,rs840600,rs840601,rs840603,rs840604,rs17756804,rs2203117,rs1728678,rs1706273,rs4667160,rs840578,rs865763,rs840577,rs840576,rs1540859,rs1528236,rs840574,rs840572,rs10191833,rs840571,rs840570,rs840569,rs840567,rs840564,rs10181845,rs13013355,rs840597,rs840596,rs840595,rs840593,rs840590,rs840589,rs13409829,rs840588,rs840587,rs840586,rs840585,rs880890,rs907463,rs840584,rs840583,rs840581,rs6758089,rs13031901,rs863972,rs10174456,rs840609,rs17707196,rs3106351,rs1706262,rs1706276,rs1528233,rs860859,rs696092,rs698592,rs698590,rs858744,rs1398057,rs698583,rs1983492,rs698582,rs13430665,rs698579,rs858756,rs13430354,rs860846,rs858758,rs858759,rs13411274,rs59400383,rs6744012,rs6434219,rs2030976,rs3821184,rs6753700,rs9288140,rs1398061,rs10931288,rs2349315,rs3771078,rs10931289,rs6719550,rs72902495,rs111917980,rs3821180,rs17464221,rs17367055,rs67285003,rs11685426,rs62172376,rs13426120,rs11903296,rs16829016,rs11894589,rs3771067,rs10203781,rs7591567,rs10194145,rs10194247,rs1355520,rs2058670,rs1355519,rs1912848,rs10179705,rs11897572,rs11691442,rs10181823,rs11689123,rs199680130,rs13029430,rs13418253,rs12987470,rs13424790,rs13425233,rs36110670,rs10174735,rs12693471,XX145,rs12693473,rs3771061,rs8176592,rs4140885,rs8176583,rs8176580,rs3771059,rs8176546,rs8176541,rs7598858,rs7586970,rs7576066,rs8176528,rs8176526,rs200162398,rs8176501,rs8176498,rs3771058	leadAndProxy	chr2:188315576-188315577
chr2	187451453	187451454	T	G	rs11897572	0.302187	rs13427277,rs62172508,rs62172509,rs11694265,rs1918902,rs62172510,rs113111008,rs2049693,rs13390389,rs13404250,rs62172532,rs62172533,rs72896770,rs10174942,rs62172550,rs11688157,rs11688116,rs13392947,rs13418561,rs60343740,rs1706246,rs7592141,rs7592255,rs10190916,rs1728666,rs1728667,rs1728668,rs1706249,rs1728669,rs1728670,rs1528229,rs1528230,rs1706251,rs1728672,rs1728673,rs1706252,rs1706253,rs1706254,rs74178551,rs1628318,rs1881284,rs1881285,rs858919,rs861458,rs844479,rs860860,rs840600,rs840601,rs840603,rs840604,rs17756804,rs2203117,rs1728678,rs1706273,rs4667160,rs840578,rs865763,rs840577,rs840576,rs1540859,rs1528236,rs840574,rs840572,rs10191833,rs840571,rs840570,rs840569,rs840567,rs840564,rs10181845,rs13013355,rs840597,rs840596,rs840595,rs840593,rs840590,rs840589,rs13409829,rs840588,rs840587,rs840586,rs840585,rs880890,rs907463,rs840584,rs840583,rs840581,rs6758089,rs13031901,rs863972,rs10174456,rs840609,rs17707196,rs3106351,rs1706262,rs1706276,rs1528233,rs860859,rs696092,rs698592,rs698590,rs858744,rs1398057,rs698583,rs1983492,rs698582,rs13430665,rs698579,rs858756,rs13430354,rs860846,rs858758,rs858759,rs13411274,rs59400383,rs6744012,rs6434219,rs2030976,rs3821184,rs6753700,rs9288140,rs1398061,rs10931288,rs2349315,rs3771078,rs10931289,rs6719550,rs72902495,rs111917980,rs3821180,rs17464221,rs17367055,rs67285003,rs11685426,rs62172376,rs13426120,rs11903296,rs16829016,rs11894589,rs3771067,rs10203781,rs7591567,rs10194145,rs10194247,rs1355520,rs2058670,rs1355519,rs1912848,rs10179705,rs10203398,rs11691442,rs10181823,rs11689123,rs199680130,rs13029430,rs13418253,rs12987470,rs13424790,rs13425233,rs36110670,rs10174735,rs12693471,XX145,rs12693473,rs3771061,rs8176592,rs4140885,rs8176583,rs8176580,rs3771059,rs8176546,rs8176541,rs7598858,rs7586970,rs7576066,rs8176528,rs8176526,rs200162398,rs8176501,rs8176498,rs3771058	leadAndProxy	chr2:188316180-188316181
chr2	187453475	187453476	T	C	rs11691442	0.302187	rs13427277,rs62172508,rs62172509,rs11694265,rs1918902,rs62172510,rs113111008,rs2049693,rs13390389,rs13404250,rs62172532,rs62172533,rs72896770,rs10174942,rs62172550,rs11688157,rs11688116,rs13392947,rs13418561,rs60343740,rs1706246,rs7592141,rs7592255,rs10190916,rs1728666,rs1728667,rs1728668,rs1706249,rs1728669,rs1728670,rs1528229,rs1528230,rs1706251,rs1728672,rs1728673,rs1706252,rs1706253,rs1706254,rs74178551,rs1628318,rs1881284,rs1881285,rs858919,rs861458,rs844479,rs860860,rs840600,rs840601,rs840603,rs840604,rs17756804,rs2203117,rs1728678,rs1706273,rs4667160,rs840578,rs865763,rs840577,rs840576,rs1540859,rs1528236,rs840574,rs840572,rs10191833,rs840571,rs840570,rs840569,rs840567,rs840564,rs10181845,rs13013355,rs840597,rs840596,rs840595,rs840593,rs840590,rs840589,rs13409829,rs840588,rs840587,rs840586,rs840585,rs880890,rs907463,rs840584,rs840583,rs840581,rs6758089,rs13031901,rs863972,rs10174456,rs840609,rs17707196,rs3106351,rs1706262,rs1706276,rs1528233,rs860859,rs696092,rs698592,rs698590,rs858744,rs1398057,rs698583,rs1983492,rs698582,rs13430665,rs698579,rs858756,rs13430354,rs860846,rs858758,rs858759,rs13411274,rs59400383,rs6744012,rs6434219,rs2030976,rs3821184,rs6753700,rs9288140,rs1398061,rs10931288,rs2349315,rs3771078,rs10931289,rs6719550,rs72902495,rs111917980,rs3821180,rs17464221,rs17367055,rs67285003,rs11685426,rs62172376,rs13426120,rs11903296,rs16829016,rs11894589,rs3771067,rs10203781,rs7591567,rs10194145,rs10194247,rs1355520,rs2058670,rs1355519,rs1912848,rs10179705,rs10203398,rs11897572,rs10181823,rs11689123,rs199680130,rs13029430,rs13418253,rs12987470,rs13424790,rs13425233,rs36110670,rs10174735,rs12693471,XX145,rs12693473,rs3771061,rs8176592,rs4140885,rs8176583,rs8176580,rs3771059,rs8176546,rs8176541,rs7598858,rs7586970,rs7576066,rs8176528,rs8176526,rs200162398,rs8176501,rs8176498,rs3771058	leadAndProxy	chr2:188318202-188318203
chr2	187456445	187456446	C	G	rs10181823	0.302187	rs13427277,rs62172508,rs62172509,rs11694265,rs1918902,rs62172510,rs113111008,rs2049693,rs13390389,rs13404250,rs62172532,rs62172533,rs72896770,rs10174942,rs62172550,rs11688157,rs11688116,rs13392947,rs13418561,rs60343740,rs1706246,rs7592141,rs7592255,rs10190916,rs1728666,rs1728667,rs1728668,rs1706249,rs1728669,rs1728670,rs1528229,rs1528230,rs1706251,rs1728672,rs1728673,rs1706252,rs1706253,rs1706254,rs74178551,rs1628318,rs1881284,rs1881285,rs858919,rs861458,rs844479,rs860860,rs840600,rs840601,rs840603,rs840604,rs17756804,rs2203117,rs1728678,rs1706273,rs4667160,rs840578,rs865763,rs840577,rs840576,rs1540859,rs1528236,rs840574,rs840572,rs10191833,rs840571,rs840570,rs840569,rs840567,rs840564,rs10181845,rs13013355,rs840597,rs840596,rs840595,rs840593,rs840590,rs840589,rs13409829,rs840588,rs840587,rs840586,rs840585,rs880890,rs907463,rs840584,rs840583,rs840581,rs6758089,rs13031901,rs863972,rs10174456,rs840609,rs17707196,rs3106351,rs1706262,rs1706276,rs1528233,rs860859,rs696092,rs698592,rs698590,rs858744,rs1398057,rs698583,rs1983492,rs698582,rs13430665,rs698579,rs858756,rs13430354,rs860846,rs858758,rs858759,rs13411274,rs59400383,rs6744012,rs6434219,rs2030976,rs3821184,rs6753700,rs9288140,rs1398061,rs10931288,rs2349315,rs3771078,rs10931289,rs6719550,rs72902495,rs111917980,rs3821180,rs17464221,rs17367055,rs67285003,rs11685426,rs62172376,rs13426120,rs11903296,rs16829016,rs11894589,rs3771067,rs10203781,rs7591567,rs10194145,rs10194247,rs1355520,rs2058670,rs1355519,rs1912848,rs10179705,rs10203398,rs11897572,rs11691442,rs11689123,rs199680130,rs13029430,rs13418253,rs12987470,rs13424790,rs13425233,rs36110670,rs10174735,rs12693471,XX145,rs12693473,rs3771061,rs8176592,rs4140885,rs8176583,rs8176580,rs3771059,rs8176546,rs8176541,rs7598858,rs7586970,rs7576066,rs8176528,rs8176526,rs200162398,rs8176501,rs8176498,rs3771058	leadAndProxy	chr2:188321172-188321173
chr2	187456964	187456965	T	C	rs11689123	0.301193	rs13427277,rs62172508,rs62172509,rs11694265,rs1918902,rs62172510,rs113111008,rs2049693,rs13390389,rs13404250,rs62172532,rs62172533,rs72896770,rs10174942,rs62172550,rs11688157,rs11688116,rs13392947,rs13418561,rs60343740,rs1706246,rs7592141,rs7592255,rs10190916,rs1728666,rs1728667,rs1728668,rs1706249,rs1728669,rs1728670,rs1528229,rs1528230,rs1706251,rs1728672,rs1728673,rs1706252,rs1706253,rs1706254,rs74178551,rs1628318,rs1881284,rs1881285,rs858919,rs861458,rs844479,rs860860,rs840600,rs840601,rs840603,rs840604,rs17756804,rs2203117,rs1728678,rs1706273,rs4667160,rs840578,rs865763,rs840577,rs840576,rs1540859,rs1528236,rs840574,rs840572,rs10191833,rs840571,rs840570,rs840569,rs840567,rs840564,rs10181845,rs13013355,rs840597,rs840596,rs840595,rs840593,rs840590,rs840589,rs13409829,rs840588,rs840587,rs840586,rs840585,rs907463,rs840584,rs840583,rs840581,rs6758089,rs13031901,rs863972,rs10174456,rs840609,rs17707196,rs3106351,rs1706262,rs1706276,rs1528233,rs860859,rs696092,rs698592,rs698590,rs858744,rs1398057,rs698583,rs1983492,rs698582,rs13430665,rs698579,rs858756,rs13430354,rs860846,rs858758,rs858759,rs13411274,rs59400383,rs6744012,rs6434219,rs2030976,rs3821184,rs6753700,rs9288140,rs1398061,rs10931288,rs2349315,rs3771078,rs10931289,rs6719550,rs72902495,rs111917980,rs3821180,rs17464221,rs17367055,rs67285003,rs11685426,rs62172376,rs13426120,rs11903296,rs16829016,rs11894589,rs3771067,rs10203781,rs7591567,rs10194145,rs10194247,rs1355520,rs2058670,rs1355519,rs1912848,rs10179705,rs10203398,rs11897572,rs11691442,rs10181823,rs199680130,rs13029430,rs13418253,rs12987470,rs13424790,rs13425233,rs36110670,rs10174735,rs12693471,XX145,rs12693473,rs3771061,rs8176592,rs4140885,rs8176583,rs8176580,rs3771059,rs8176546,rs8176541,rs7598858,rs7586970,rs7576066,rs8176528,rs8176526,rs200162398,rs8176501,rs8176498,rs3771058	leadAndProxy	chr2:188321691-188321692
chr2	187457298	187457299	A	C	rs199680130	0.306163	rs13427277,rs62172508,rs62172509,rs11694265,rs1918902,rs62172510,rs2049693,rs13390389,rs13404250,rs62172532,rs62172533,rs10174942,rs10190916,rs1728666,rs1706249,rs1728670,rs1528229,rs1528230,rs1706251,rs1728672,rs1728673,rs1628318,rs1881285,rs858919,rs861458,rs860860,rs840601,rs840603,rs840604,rs17756804,rs2203117,rs1706273,rs865763,rs840576,rs10191833,rs840567,rs10181845,rs840597,rs840595,rs13409829,rs840588,rs840587,rs840586,rs907463,rs840581,rs6758089,rs13031901,rs863972,rs10174456,rs840609,rs17707196,rs3106351,rs1706262,rs1706276,rs698592,rs698590,rs858744,rs1398057,rs698583,rs1983492,rs698582,rs13430665,rs698579,rs858756,rs13430354,rs860846,rs858758,rs858759,rs13411274,rs59400383,rs6744012,rs6434219,rs2030976,rs3821184,rs6753700,rs9288140,rs1398061,rs10931288,rs2349315,rs3771078,rs10931289,rs6719550,rs72902495,rs111917980,rs3821180,rs17367055,rs67285003,rs11685426,rs62172376,rs13426120,rs11903296,rs16829016,rs11894589,rs3771067,rs10203781,rs7591567,rs10194145,rs10194247,rs1355520,rs2058670,rs1355519,rs1912848,rs10179705,rs10203398,rs11897572,rs11691442,rs10181823,rs11689123,rs13029430,rs13418253,rs12987470,rs13424790,rs13425233,rs36110670,rs10174735,rs12693471,XX145,rs12693473,rs3771061,rs8176592,rs4140885,rs8176583,rs8176580,rs3771059,rs8176546,rs8176541,rs7598858,rs7586970,rs7576066,rs8176528,rs8176526,rs200162398,rs8176501,rs8176498,rs3771058	proxy	chr2:188322025-188322026
chr2	187457309	187457310	A	T	rs13029430	0.310139	rs858759,rs13411274,rs59400383,rs6744012,rs6434219,rs2030976,rs3821184,rs6753700,rs9288140,rs1398061,rs10931288,rs2349315,rs3771078,rs10931289,rs6719550,rs72902495,rs111917980,rs3821180,rs17367055,rs67285003,rs11685426,rs62172376,rs13426120,rs11903296,rs16829016,rs11894589,rs3771067,rs10203781,rs7591567,rs10194145,rs10194247,rs1355520,rs2058670,rs1355519,rs1912848,rs10179705,rs10203398,rs11897572,rs11691442,rs10181823,rs11689123,rs199680130,rs13418253,rs12987470,rs13424790,rs13425233,rs36110670,rs10174735,rs12693471,XX145,rs12693473,rs3771061,rs8176592,rs4140885,rs8176583,rs8176580,rs3771059,rs8176546,rs8176541,rs7598858,rs7586970,rs7576066,rs8176528,rs8176526,rs200162398,rs8176501,rs8176498,rs3771058	proxy	chr2:188322036-188322037
chr2	187457706	187457707	T	A	rs13418253	0.301193	rs13427277,rs62172508,rs62172509,rs11694265,rs1918902,rs62172510,rs113111008,rs2049693,rs13390389,rs13404250,rs62172532,rs62172533,rs72896770,rs10174942,rs62172550,rs11688157,rs11688116,rs13392947,rs13418561,rs60343740,rs1706246,rs7592141,rs7592255,rs10190916,rs1728666,rs1728667,rs1728668,rs1706249,rs1728669,rs1728670,rs1528229,rs1528230,rs1706251,rs1728672,rs1728673,rs1706252,rs1706253,rs1706254,rs74178551,rs1628318,rs1881284,rs1881285,rs858919,rs861458,rs844479,rs860860,rs840600,rs840601,rs840603,rs840604,rs17756804,rs2203117,rs1728678,rs1706273,rs4667160,rs840578,rs865763,rs840577,rs840576,rs1540859,rs1528236,rs840574,rs840572,rs10191833,rs840571,rs840570,rs840569,rs840567,rs840564,rs10181845,rs13013355,rs840597,rs840596,rs840595,rs840593,rs840590,rs840589,rs13409829,rs840588,rs840587,rs840586,rs840585,rs907463,rs840584,rs840583,rs840581,rs6758089,rs13031901,rs863972,rs10174456,rs840609,rs17707196,rs3106351,rs1706262,rs1706276,rs1528233,rs860859,rs696092,rs698592,rs698590,rs858744,rs1398057,rs698583,rs1983492,rs698582,rs13430665,rs698579,rs858756,rs13430354,rs860846,rs858758,rs858759,rs13411274,rs59400383,rs6744012,rs6434219,rs2030976,rs3821184,rs6753700,rs9288140,rs1398061,rs10931288,rs2349315,rs3771078,rs10931289,rs6719550,rs72902495,rs111917980,rs3821180,rs17464221,rs17367055,rs67285003,rs11685426,rs62172376,rs13426120,rs11903296,rs16829016,rs11894589,rs3771067,rs10203781,rs7591567,rs10194145,rs10194247,rs1355520,rs2058670,rs1355519,rs1912848,rs10179705,rs10203398,rs11897572,rs11691442,rs10181823,rs11689123,rs199680130,rs13029430,rs12987470,rs13424790,rs13425233,rs36110670,rs10174735,rs12693471,XX145,rs12693473,rs3771061,rs8176592,rs4140885,rs8176583,rs8176580,rs3771059,rs8176546,rs8176541,rs7598858,rs7586970,rs7576066,rs8176528,rs8176526,rs200162398,rs8176501,rs8176498,rs3771058	leadAndProxy	chr2:188322433-188322434
chr2	187458583	187458584	A	T	rs12987470	0.297217	rs13427277,rs62172508,rs62172509,rs11694265,rs1918902,rs62172510,rs113111008,rs2049693,rs13390389,rs13404250,rs62172532,rs62172533,rs72896770,rs10174942,rs62172550,rs11688157,rs11688116,rs13392947,rs13418561,rs60343740,rs1706246,rs7592255,rs10190916,rs1728666,rs1706249,rs1728670,rs1528229,rs1528230,rs1706251,rs1728672,rs1728673,rs1706253,rs1628318,rs1881284,rs1881285,rs858919,rs861458,rs844479,rs860860,rs840600,rs840601,rs840603,rs840604,rs17756804,rs2203117,rs1706273,rs865763,rs840576,rs10191833,rs840567,rs10181845,rs840597,rs840595,rs13409829,rs840588,rs840587,rs840586,rs907463,rs840581,rs6758089,rs13031901,rs863972,rs10174456,rs840609,rs17707196,rs3106351,rs1706262,rs1706276,rs698592,rs698590,rs858744,rs1398057,rs698583,rs1983492,rs698582,rs13430665,rs698579,rs858756,rs13430354,rs860846,rs858758,rs858759,rs13411274,rs59400383,rs6744012,rs6434219,rs2030976,rs3821184,rs6753700,rs9288140,rs1398061,rs10931288,rs2349315,rs3771078,rs10931289,rs6719550,rs72902495,rs111917980,rs3821180,rs17464221,rs17367055,rs67285003,rs11685426,rs62172376,rs13426120,rs11903296,rs16829016,rs11894589,rs3771067,rs10203781,rs7591567,rs10194145,rs10194247,rs1355520,rs2058670,rs1355519,rs1912848,rs10179705,rs10203398,rs11897572,rs11691442,rs10181823,rs11689123,rs199680130,rs13029430,rs13418253,rs13424790,rs13425233,rs36110670,rs10174735,rs12693471,XX145,rs12693473,rs3771061,rs8176592,rs4140885,rs8176583,rs8176580,rs3771059,rs8176546,rs8176541,rs7598858,rs7586970,rs7576066,rs8176528,rs8176526,rs200162398,rs8176501,rs8176498,rs3771058	leadAndProxy	chr2:188323310-188323311
chr2	187459124	187459125	T	G	rs13424790	0.301193	rs13427277,rs62172508,rs62172509,rs11694265,rs1918902,rs62172510,rs113111008,rs2049693,rs13390389,rs13404250,rs62172532,rs62172533,rs72896770,rs10174942,rs62172550,rs11688157,rs11688116,rs13392947,rs13418561,rs60343740,rs1706246,rs7592141,rs7592255,rs10190916,rs1728666,rs1728667,rs1728668,rs1706249,rs1728669,rs1728670,rs1528229,rs1528230,rs1706251,rs1728672,rs1728673,rs1706252,rs1706253,rs1706254,rs74178551,rs1628318,rs1881284,rs1881285,rs858919,rs861458,rs844479,rs860860,rs840600,rs840601,rs840603,rs840604,rs17756804,rs2203117,rs1728678,rs1706273,rs4667160,rs840578,rs865763,rs840577,rs840576,rs1540859,rs1528236,rs840574,rs840572,rs10191833,rs840571,rs840570,rs840569,rs840567,rs840564,rs10181845,rs13013355,rs840597,rs840596,rs840595,rs840593,rs840590,rs840589,rs13409829,rs840588,rs840587,rs840586,rs840585,rs907463,rs840584,rs840583,rs840581,rs6758089,rs13031901,rs863972,rs10174456,rs840609,rs17707196,rs3106351,rs1706262,rs1706276,rs1528233,rs860859,rs696092,rs698592,rs698590,rs858744,rs1398057,rs698583,rs1983492,rs698582,rs13430665,rs698579,rs858756,rs13430354,rs860846,rs858758,rs858759,rs13411274,rs59400383,rs6744012,rs6434219,rs2030976,rs3821184,rs6753700,rs9288140,rs1398061,rs10931288,rs2349315,rs3771078,rs10931289,rs6719550,rs72902495,rs111917980,rs3821180,rs17464221,rs17367055,rs67285003,rs11685426,rs62172376,rs13426120,rs11903296,rs16829016,rs11894589,rs3771067,rs10203781,rs7591567,rs10194145,rs10194247,rs1355520,rs2058670,rs1355519,rs1912848,rs10179705,rs10203398,rs11897572,rs11691442,rs10181823,rs11689123,rs199680130,rs13029430,rs13418253,rs12987470,rs13425233,rs36110670,rs10174735,rs12693471,XX145,rs12693473,rs3771061,rs8176592,rs4140885,rs8176583,rs8176580,rs3771059,rs8176546,rs8176541,rs7598858,rs7586970,rs7576066,rs8176528,rs8176526,rs200162398,rs8176501,rs8176498,rs3771058	leadAndProxy	chr2:188323851-188323852
chr2	187459488	187459489	T	A	rs13425233	0.296223	rs13427277,rs62172508,rs62172509,rs11694265,rs1918902,rs62172510,rs113111008,rs2049693,rs13390389,rs13404250,rs62172532,rs62172533,rs72896770,rs10174942,rs62172550,rs11688157,rs11688116,rs13392947,rs13418561,rs60343740,rs1706246,rs7592255,rs10190916,rs1728666,rs1706249,rs1728670,rs1528229,rs1528230,rs1706251,rs1728672,rs1728673,rs1706253,rs1628318,rs1881284,rs1881285,rs858919,rs861458,rs844479,rs860860,rs840600,rs840601,rs840603,rs840604,rs17756804,rs2203117,rs1706273,rs865763,rs840576,rs10191833,rs840567,rs10181845,rs840597,rs840595,rs13409829,rs840588,rs840587,rs840586,rs907463,rs840581,rs6758089,rs13031901,rs863972,rs10174456,rs840609,rs17707196,rs3106351,rs1706262,rs1706276,rs698592,rs698590,rs858744,rs1398057,rs698583,rs1983492,rs698582,rs13430665,rs698579,rs858756,rs13430354,rs860846,rs858758,rs858759,rs13411274,rs59400383,rs6744012,rs6434219,rs2030976,rs3821184,rs6753700,rs9288140,rs1398061,rs10931288,rs2349315,rs3771078,rs10931289,rs6719550,rs72902495,rs111917980,rs3821180,rs17464221,rs17367055,rs67285003,rs11685426,rs62172376,rs13426120,rs11903296,rs16829016,rs11894589,rs3771067,rs10203781,rs7591567,rs10194145,rs10194247,rs1355520,rs2058670,rs1355519,rs1912848,rs10179705,rs10203398,rs11897572,rs11691442,rs10181823,rs11689123,rs199680130,rs13029430,rs13418253,rs12987470,rs13424790,rs36110670,rs10174735,rs12693471,XX145,rs12693473,rs3771061,rs8176592,rs4140885,rs8176583,rs8176580,rs3771059,rs8176546,rs8176541,rs7598858,rs7586970,rs7576066,rs8176528,rs8176526,rs200162398,rs8176501,rs8176498,rs3771058	leadAndProxy	chr2:188324215-188324216
chr2	187460929	187460930	T	A	rs36110670	0.299205	rs13427277,rs62172508,rs62172509,rs11694265,rs1918902,rs62172510,rs113111008,rs2049693,rs13390389,rs13404250,rs62172532,rs62172533,rs72896770,rs10174942,rs62172550,rs11688157,rs11688116,rs13392947,rs13418561,rs60343740,rs1706246,rs7592255,rs10190916,rs1728666,rs1706249,rs1728670,rs1528229,rs1528230,rs1706251,rs1728672,rs1728673,rs1706253,rs1628318,rs1881284,rs1881285,rs858919,rs861458,rs844479,rs860860,rs840600,rs840601,rs840603,rs840604,rs17756804,rs2203117,rs1728678,rs1706273,rs865763,rs840576,rs10191833,rs840567,rs10181845,rs840597,rs840596,rs840595,rs13409829,rs840588,rs840587,rs840586,rs907463,rs840581,rs6758089,rs13031901,rs863972,rs10174456,rs840609,rs17707196,rs3106351,rs1706262,rs1706276,rs698592,rs698590,rs858744,rs1398057,rs698583,rs1983492,rs698582,rs13430665,rs698579,rs858756,rs13430354,rs860846,rs858758,rs858759,rs13411274,rs59400383,rs6744012,rs6434219,rs2030976,rs3821184,rs6753700,rs9288140,rs1398061,rs10931288,rs2349315,rs3771078,rs10931289,rs6719550,rs72902495,rs111917980,rs3821180,rs17464221,rs17367055,rs67285003,rs11685426,rs62172376,rs13426120,rs11903296,rs16829016,rs11894589,rs3771067,rs10203781,rs7591567,rs10194145,rs10194247,rs1355520,rs2058670,rs1355519,rs1912848,rs10179705,rs10203398,rs11897572,rs11691442,rs10181823,rs11689123,rs199680130,rs13029430,rs13418253,rs12987470,rs13424790,rs13425233,rs10174735,rs12693471,XX145,rs12693473,rs3771061,rs8176592,rs4140885,rs8176583,rs8176580,rs3771059,rs8176546,rs8176541,rs7598858,rs7586970,rs7576066,rs8176528,rs8176526,rs200162398,rs8176501,rs8176498,rs3771058	leadAndProxy	chr2:188325656-188325657
chr2	187461277	187461278	A	T	rs10174735	0.300199	rs13427277,rs62172508,rs62172509,rs11694265,rs1918902,rs62172510,rs113111008,rs2049693,rs13390389,rs13404250,rs62172532,rs62172533,rs72896770,rs10174942,rs62172550,rs11688157,rs11688116,rs13392947,rs13418561,rs60343740,rs1706246,rs7592255,rs10190916,rs1728666,rs1706249,rs1728670,rs1528229,rs1528230,rs1706251,rs1728672,rs1728673,rs1706253,rs1628318,rs1881284,rs1881285,rs858919,rs861458,rs844479,rs860860,rs840600,rs840601,rs840603,rs840604,rs17756804,rs2203117,rs1728678,rs1706273,rs4667160,rs840578,rs865763,rs840577,rs840576,rs1540859,rs1528236,rs840574,rs840572,rs10191833,rs840571,rs840570,rs840569,rs840567,rs840564,rs10181845,rs13013355,rs840597,rs840596,rs840595,rs840593,rs840590,rs840589,rs13409829,rs840588,rs840587,rs840586,rs840585,rs907463,rs840584,rs840583,rs840581,rs6758089,rs13031901,rs863972,rs10174456,rs840609,rs17707196,rs3106351,rs1706262,rs1706276,rs1528233,rs860859,rs696092,rs698592,rs698590,rs858744,rs1398057,rs698583,rs1983492,rs698582,rs13430665,rs698579,rs858756,rs13430354,rs860846,rs858758,rs858759,rs13411274,rs59400383,rs6744012,rs6434219,rs2030976,rs3821184,rs6753700,rs9288140,rs1398061,rs10931288,rs2349315,rs3771078,rs10931289,rs6719550,rs72902495,rs111917980,rs3821180,rs17464221,rs17367055,rs67285003,rs11685426,rs62172376,rs13426120,rs11903296,rs16829016,rs11894589,rs3771067,rs10203781,rs7591567,rs10194145,rs10194247,rs1355520,rs2058670,rs1355519,rs1912848,rs10179705,rs10203398,rs11897572,rs11691442,rs10181823,rs11689123,rs199680130,rs13029430,rs13418253,rs12987470,rs13424790,rs13425233,rs36110670,rs12693471,XX145,rs12693473,rs3771061,rs8176592,rs4140885,rs8176583,rs8176580,rs3771059,rs8176546,rs8176541,rs7598858,rs7586970,rs7576066,rs8176528,rs8176526,rs200162398,rs8176501,rs8176498,rs3771058	leadAndProxy	chr2:188326004-188326005
chr2	187462035	187462036	A	G	rs12693471	0.300199	rs13427277,rs62172508,rs62172509,rs11694265,rs1918902,rs62172510,rs113111008,rs2049693,rs13390389,rs13404250,rs62172532,rs62172533,rs72896770,rs10174942,rs62172550,rs11688157,rs11688116,rs13392947,rs13418561,rs60343740,rs1706246,rs7592255,rs10190916,rs1728666,rs1706249,rs1728670,rs1528229,rs1528230,rs1706251,rs1728672,rs1728673,rs1706253,rs1628318,rs1881284,rs1881285,rs858919,rs861458,rs844479,rs860860,rs840600,rs840601,rs840603,rs840604,rs17756804,rs2203117,rs1728678,rs1706273,rs4667160,rs840578,rs865763,rs840577,rs840576,rs1540859,rs1528236,rs840574,rs840572,rs10191833,rs840571,rs840570,rs840569,rs840567,rs840564,rs10181845,rs13013355,rs840597,rs840596,rs840595,rs840593,rs840590,rs840589,rs13409829,rs840588,rs840587,rs840586,rs840585,rs907463,rs840584,rs840583,rs840581,rs6758089,rs13031901,rs863972,rs10174456,rs840609,rs17707196,rs3106351,rs1706262,rs1706276,rs1528233,rs860859,rs696092,rs698592,rs698590,rs858744,rs1398057,rs698583,rs1983492,rs698582,rs13430665,rs698579,rs858756,rs13430354,rs860846,rs858758,rs858759,rs13411274,rs59400383,rs6744012,rs6434219,rs2030976,rs3821184,rs6753700,rs9288140,rs1398061,rs10931288,rs2349315,rs3771078,rs10931289,rs6719550,rs72902495,rs111917980,rs3821180,rs17464221,rs17367055,rs67285003,rs11685426,rs62172376,rs13426120,rs11903296,rs16829016,rs11894589,rs3771067,rs10203781,rs7591567,rs10194145,rs10194247,rs1355520,rs2058670,rs1355519,rs1912848,rs10179705,rs10203398,rs11897572,rs11691442,rs10181823,rs11689123,rs199680130,rs13029430,rs13418253,rs12987470,rs13424790,rs13425233,rs36110670,rs10174735,XX145,rs12693473,rs3771061,rs8176592,rs4140885,rs8176583,rs8176580,rs3771059,rs8176546,rs8176541,rs7598858,rs7586970,rs7576066,rs8176528,rs8176526,rs200162398,rs8176501,rs8176498,rs3771058	leadAndProxy	chr2:188326762-188326763
chr2	187462221	187462222	C	A	XX145	0.301193	rs13427277,rs62172508,rs62172509,rs11694265,rs1918902,rs62172510,rs113111008,rs2049693,rs13390389,rs13404250,rs62172532,rs62172533,rs72896770,rs10174942,rs62172550,rs11688157,rs11688116,rs13392947,rs13418561,rs60343740,rs1706246,rs7592141,rs7592255,rs10190916,rs1728666,rs1728667,rs1728668,rs1706249,rs1728669,rs1728670,rs1528229,rs1528230,rs1706251,rs1728672,rs1728673,rs1706252,rs1706253,rs1706254,rs74178551,rs1628318,rs1881284,rs1881285,rs858919,rs861458,rs844479,rs860860,rs840600,rs840601,rs840603,rs840604,rs17756804,rs2203117,rs1728678,rs1706273,rs4667160,rs840578,rs865763,rs840577,rs840576,rs1540859,rs1528236,rs840574,rs840572,rs10191833,rs840571,rs840570,rs840569,rs840567,rs840564,rs10181845,rs13013355,rs840597,rs840596,rs840595,rs840593,rs840590,rs840589,rs13409829,rs840588,rs840587,rs840586,rs840585,rs907463,rs840584,rs840583,rs840581,rs6758089,rs13031901,rs863972,rs10174456,rs840609,rs17707196,rs3106351,rs1706262,rs1706276,rs1528233,rs860859,rs696092,rs698592,rs698590,rs858744,rs1398057,rs698583,rs1983492,rs698582,rs13430665,rs698579,rs858756,rs13430354,rs860846,rs858758,rs858759,rs13411274,rs59400383,rs6744012,rs6434219,rs2030976,rs3821184,rs6753700,rs9288140,rs1398061,rs10931288,rs2349315,rs3771078,rs10931289,rs6719550,rs72902495,rs111917980,rs3821180,rs17464221,rs17367055,rs67285003,rs11685426,rs62172376,rs13426120,rs11903296,rs16829016,rs11894589,rs3771067,rs10203781,rs7591567,rs10194145,rs10194247,rs1355520,rs2058670,rs1355519,rs1912848,rs10179705,rs10203398,rs11897572,rs11691442,rs10181823,rs11689123,rs199680130,rs13029430,rs13418253,rs12987470,rs13424790,rs13425233,rs36110670,rs10174735,rs12693471,rs12693473,rs3771061,rs8176592,rs4140885,rs8176583,rs8176580,rs3771059,rs8176546,rs8176541,rs7598858,rs7586970,rs7576066,rs8176528,rs8176526,rs200162398,rs8176501,rs8176498,rs3771058	leadAndProxy	chr2:188326948-188326949
chr2	187465566	187465567	C	T	rs12693473	0.300199	rs13427277,rs62172508,rs62172509,rs11694265,rs1918902,rs62172510,rs113111008,rs2049693,rs13390389,rs13404250,rs62172532,rs62172533,rs72896770,rs10174942,rs62172550,rs11688157,rs11688116,rs13392947,rs13418561,rs60343740,rs1706246,rs7592255,rs10190916,rs1728666,rs1706249,rs1728670,rs1528229,rs1528230,rs1706251,rs1728672,rs1728673,rs1706253,rs1628318,rs1881284,rs1881285,rs858919,rs861458,rs844479,rs860860,rs840600,rs840601,rs840603,rs840604,rs17756804,rs2203117,rs1728678,rs1706273,rs4667160,rs840578,rs865763,rs840577,rs840576,rs1540859,rs1528236,rs840574,rs840572,rs10191833,rs840571,rs840570,rs840569,rs840567,rs840564,rs10181845,rs13013355,rs840597,rs840596,rs840595,rs840593,rs840590,rs840589,rs13409829,rs840588,rs840587,rs840586,rs840585,rs907463,rs840584,rs840583,rs840581,rs6758089,rs13031901,rs863972,rs10174456,rs840609,rs17707196,rs3106351,rs1706262,rs1706276,rs1528233,rs860859,rs696092,rs698592,rs698590,rs858744,rs1398057,rs698583,rs1983492,rs698582,rs13430665,rs698579,rs858756,rs13430354,rs860846,rs858758,rs858759,rs13411274,rs59400383,rs6744012,rs6434219,rs2030976,rs3821184,rs6753700,rs9288140,rs1398061,rs10931288,rs2349315,rs3771078,rs10931289,rs6719550,rs72902495,rs111917980,rs3821180,rs17464221,rs17367055,rs67285003,rs11685426,rs62172376,rs13426120,rs11903296,rs16829016,rs11894589,rs3771067,rs10203781,rs7591567,rs10194145,rs10194247,rs1355520,rs2058670,rs1355519,rs1912848,rs10179705,rs10203398,rs11897572,rs11691442,rs10181823,rs11689123,rs199680130,rs13029430,rs13418253,rs12987470,rs13424790,rs13425233,rs36110670,rs10174735,rs12693471,XX145,rs3771061,rs8176592,rs4140885,rs8176583,rs8176580,rs3771059,rs8176546,rs8176541,rs7598858,rs7586970,rs7576066,rs8176528,rs8176526,rs200162398,rs8176501,rs8176498,rs3771058	proxy	chr2:188330293-188330294
chr2	187467462	187467463	C	A	rs3771061	0.299205	rs13427277,rs62172508,rs62172509,rs11694265,rs1918902,rs62172510,rs113111008,rs2049693,rs13390389,rs13404250,rs62172532,rs62172533,rs72896770,rs10174942,rs62172550,rs11688157,rs11688116,rs13392947,rs13418561,rs60343740,rs1706246,rs7592255,rs10190916,rs1728666,rs1706249,rs1728670,rs1528229,rs1528230,rs1706251,rs1728672,rs1728673,rs1706253,rs1628318,rs1881284,rs1881285,rs858919,rs861458,rs844479,rs860860,rs840600,rs840601,rs840603,rs840604,rs17756804,rs2203117,rs1728678,rs1706273,rs865763,rs840576,rs10191833,rs840567,rs10181845,rs840597,rs840596,rs840595,rs13409829,rs840588,rs840587,rs840586,rs907463,rs840581,rs6758089,rs13031901,rs863972,rs10174456,rs840609,rs17707196,rs3106351,rs1706262,rs1706276,rs698592,rs698590,rs858744,rs1398057,rs698583,rs1983492,rs698582,rs13430665,rs698579,rs858756,rs13430354,rs860846,rs858758,rs858759,rs13411274,rs59400383,rs6744012,rs6434219,rs2030976,rs3821184,rs6753700,rs9288140,rs1398061,rs10931288,rs2349315,rs3771078,rs10931289,rs6719550,rs72902495,rs111917980,rs3821180,rs17464221,rs17367055,rs67285003,rs11685426,rs62172376,rs13426120,rs11903296,rs16829016,rs11894589,rs3771067,rs10203781,rs7591567,rs10194145,rs10194247,rs1355520,rs2058670,rs1355519,rs1912848,rs10179705,rs10203398,rs11897572,rs11691442,rs10181823,rs11689123,rs199680130,rs13029430,rs13418253,rs12987470,rs13424790,rs13425233,rs36110670,rs10174735,rs12693471,XX145,rs12693473,rs8176592,rs4140885,rs8176583,rs8176580,rs3771059,rs8176546,rs8176541,rs7598858,rs7586970,rs7576066,rs8176528,rs8176526,rs200162398,rs8176501,rs8176498,rs3771058	leadAndProxy	chr2:188332189-188332190
chr2	187467964	187467965	A	G	rs8176592	0.300199	rs13427277,rs62172508,rs62172509,rs11694265,rs1918902,rs62172510,rs113111008,rs2049693,rs13390389,rs13404250,rs62172532,rs62172533,rs72896770,rs10174942,rs62172550,rs11688157,rs11688116,rs13392947,rs13418561,rs60343740,rs1706246,rs7592255,rs10190916,rs1728666,rs1706249,rs1728670,rs1528229,rs1528230,rs1706251,rs1728672,rs1728673,rs1706253,rs1628318,rs1881284,rs1881285,rs858919,rs861458,rs844479,rs860860,rs840600,rs840601,rs840603,rs840604,rs17756804,rs2203117,rs1728678,rs1706273,rs4667160,rs840578,rs865763,rs840577,rs840576,rs1540859,rs1528236,rs840574,rs840572,rs10191833,rs840571,rs840570,rs840569,rs840567,rs840564,rs10181845,rs13013355,rs840597,rs840596,rs840595,rs840593,rs840590,rs840589,rs13409829,rs840588,rs840587,rs840586,rs840585,rs907463,rs840584,rs840583,rs840581,rs6758089,rs13031901,rs863972,rs10174456,rs840609,rs17707196,rs3106351,rs1706262,rs1706276,rs1528233,rs860859,rs696092,rs698592,rs698590,rs858744,rs1398057,rs698583,rs1983492,rs698582,rs13430665,rs698579,rs858756,rs13430354,rs860846,rs858758,rs858759,rs13411274,rs59400383,rs6744012,rs6434219,rs2030976,rs3821184,rs6753700,rs9288140,rs1398061,rs10931288,rs2349315,rs3771078,rs10931289,rs6719550,rs72902495,rs111917980,rs3821180,rs17464221,rs17367055,rs67285003,rs11685426,rs62172376,rs13426120,rs11903296,rs16829016,rs11894589,rs3771067,rs10203781,rs7591567,rs10194145,rs10194247,rs1355520,rs2058670,rs1355519,rs1912848,rs10179705,rs10203398,rs11897572,rs11691442,rs10181823,rs11689123,rs199680130,rs13029430,rs13418253,rs12987470,rs13424790,rs13425233,rs36110670,rs10174735,rs12693471,XX145,rs12693473,rs3771061,rs4140885,rs8176583,rs8176580,rs3771059,rs8176546,rs8176541,rs7598858,rs7586970,rs7576066,rs8176528,rs8176526,rs200162398,rs8176501,rs8176498,rs3771058	leadAndProxy	chr2:188332691-188332692
chr2	187468336	187468337	G	A	rs4140885	0.301193	rs13427277,rs62172508,rs62172509,rs11694265,rs1918902,rs62172510,rs113111008,rs2049693,rs13390389,rs13404250,rs62172532,rs62172533,rs72896770,rs10174942,rs62172550,rs11688157,rs11688116,rs13392947,rs13418561,rs60343740,rs1706246,rs7592141,rs7592255,rs10190916,rs1728666,rs1728667,rs1728668,rs1706249,rs1728669,rs1728670,rs1528229,rs1528230,rs1706251,rs1728672,rs1728673,rs1706252,rs1706253,rs1706254,rs74178551,rs1628318,rs1881284,rs1881285,rs858919,rs861458,rs844479,rs860860,rs840600,rs840601,rs840603,rs840604,rs17756804,rs2203117,rs1728678,rs1706273,rs4667160,rs840578,rs865763,rs840577,rs840576,rs1540859,rs1528236,rs840574,rs840572,rs10191833,rs840571,rs840570,rs840569,rs840567,rs840564,rs10181845,rs13013355,rs840597,rs840596,rs840595,rs840593,rs840590,rs840589,rs13409829,rs840588,rs840587,rs840586,rs840585,rs907463,rs840584,rs840583,rs840581,rs6758089,rs13031901,rs863972,rs10174456,rs840609,rs17707196,rs3106351,rs1706262,rs1706276,rs1528233,rs860859,rs696092,rs698592,rs698590,rs858744,rs1398057,rs698583,rs1983492,rs698582,rs13430665,rs698579,rs858756,rs13430354,rs860846,rs858758,rs858759,rs13411274,rs59400383,rs6744012,rs6434219,rs2030976,rs3821184,rs6753700,rs9288140,rs1398061,rs10931288,rs2349315,rs3771078,rs10931289,rs6719550,rs72902495,rs111917980,rs3821180,rs17464221,rs17367055,rs67285003,rs11685426,rs62172376,rs13426120,rs11903296,rs16829016,rs11894589,rs3771067,rs10203781,rs7591567,rs10194145,rs10194247,rs1355520,rs2058670,rs1355519,rs1912848,rs10179705,rs10203398,rs11897572,rs11691442,rs10181823,rs11689123,rs199680130,rs13029430,rs13418253,rs12987470,rs13424790,rs13425233,rs36110670,rs10174735,rs12693471,XX145,rs12693473,rs3771061,rs8176592,rs8176583,rs8176580,rs3771059,rs8176546,rs8176541,rs7598858,rs7586970,rs7576066,rs8176528,rs8176526,rs200162398,rs8176501,rs8176498,rs3771058	leadAndProxy	chr2:188333063-188333064
chr2	187469673	187469674	T	G	rs8176583	0.301193	rs13427277,rs62172508,rs62172509,rs11694265,rs1918902,rs62172510,rs113111008,rs2049693,rs13390389,rs13404250,rs62172532,rs62172533,rs72896770,rs10174942,rs62172550,rs11688157,rs11688116,rs13392947,rs13418561,rs60343740,rs1706246,rs7592141,rs7592255,rs10190916,rs1728666,rs1728667,rs1728668,rs1706249,rs1728669,rs1728670,rs1528229,rs1528230,rs1706251,rs1728672,rs1728673,rs1706252,rs1706253,rs1706254,rs74178551,rs1628318,rs1881284,rs1881285,rs858919,rs861458,rs844479,rs860860,rs840600,rs840601,rs840603,rs840604,rs17756804,rs2203117,rs1728678,rs1706273,rs4667160,rs840578,rs865763,rs840577,rs840576,rs1540859,rs1528236,rs840574,rs840572,rs10191833,rs840571,rs840570,rs840569,rs840567,rs840564,rs10181845,rs13013355,rs840597,rs840596,rs840595,rs840593,rs840590,rs840589,rs13409829,rs840588,rs840587,rs840586,rs840585,rs907463,rs840584,rs840583,rs840581,rs6758089,rs13031901,rs863972,rs10174456,rs840609,rs17707196,rs3106351,rs1706262,rs1706276,rs1528233,rs860859,rs696092,rs698592,rs698590,rs858744,rs1398057,rs698583,rs1983492,rs698582,rs13430665,rs698579,rs858756,rs13430354,rs860846,rs858758,rs858759,rs13411274,rs59400383,rs6744012,rs6434219,rs2030976,rs3821184,rs6753700,rs9288140,rs1398061,rs10931288,rs2349315,rs3771078,rs10931289,rs6719550,rs72902495,rs111917980,rs3821180,rs17464221,rs17367055,rs67285003,rs11685426,rs62172376,rs13426120,rs11903296,rs16829016,rs11894589,rs3771067,rs10203781,rs7591567,rs10194145,rs10194247,rs1355520,rs2058670,rs1355519,rs1912848,rs10179705,rs10203398,rs11897572,rs11691442,rs10181823,rs11689123,rs199680130,rs13029430,rs13418253,rs12987470,rs13424790,rs13425233,rs36110670,rs10174735,rs12693471,XX145,rs12693473,rs3771061,rs8176592,rs4140885,rs8176580,rs3771059,rs8176546,rs8176541,rs7598858,rs7586970,rs7576066,rs8176528,rs8176526,rs200162398,rs8176501,rs8176498,rs3771058	leadAndProxy	chr2:188334400-188334401
chr2	187470518	187470519	T	C	rs8176580	0.299205	rs13427277,rs62172508,rs62172509,rs11694265,rs1918902,rs62172510,rs113111008,rs2049693,rs13390389,rs13404250,rs62172532,rs62172533,rs72896770,rs10174942,rs62172550,rs11688157,rs11688116,rs13392947,rs13418561,rs60343740,rs1706246,rs7592255,rs10190916,rs1728666,rs1706249,rs1728670,rs1528229,rs1528230,rs1706251,rs1728672,rs1728673,rs1706253,rs1628318,rs1881284,rs1881285,rs858919,rs861458,rs844479,rs860860,rs840600,rs840601,rs840603,rs840604,rs17756804,rs2203117,rs1728678,rs1706273,rs865763,rs840576,rs10191833,rs840567,rs10181845,rs840597,rs840596,rs840595,rs13409829,rs840588,rs840587,rs840586,rs907463,rs840581,rs6758089,rs13031901,rs863972,rs10174456,rs840609,rs17707196,rs3106351,rs1706262,rs1706276,rs698592,rs698590,rs858744,rs1398057,rs698583,rs1983492,rs698582,rs13430665,rs698579,rs858756,rs13430354,rs860846,rs858758,rs858759,rs13411274,rs59400383,rs6744012,rs6434219,rs2030976,rs3821184,rs6753700,rs9288140,rs1398061,rs10931288,rs2349315,rs3771078,rs10931289,rs6719550,rs72902495,rs111917980,rs3821180,rs17464221,rs17367055,rs67285003,rs11685426,rs62172376,rs13426120,rs11903296,rs16829016,rs11894589,rs3771067,rs10203781,rs7591567,rs10194145,rs10194247,rs1355520,rs2058670,rs1355519,rs1912848,rs10179705,rs10203398,rs11897572,rs11691442,rs10181823,rs11689123,rs199680130,rs13029430,rs13418253,rs12987470,rs13424790,rs13425233,rs36110670,rs10174735,rs12693471,XX145,rs12693473,rs3771061,rs8176592,rs4140885,rs8176583,rs3771059,rs8176546,rs8176541,rs7598858,rs7586970,rs7576066,rs8176528,rs8176526,rs200162398,rs8176501,rs8176498,rs3771058	leadAndProxy	chr2:188335245-188335246
chr2	187471369	187471370	T	G	rs3771059	0.302187	rs13427277,rs62172508,rs62172509,rs11694265,rs1918902,rs62172510,rs113111008,rs2049693,rs13390389,rs13404250,rs62172532,rs62172533,rs72896770,rs10174942,rs62172550,rs11688157,rs11688116,rs13392947,rs13418561,rs60343740,rs1706246,rs7592255,rs10190916,rs1728666,rs1706249,rs1728670,rs1528229,rs1528230,rs1706251,rs1728672,rs1728673,rs1706253,rs1628318,rs1881284,rs1881285,rs858919,rs861458,rs844479,rs860860,rs840600,rs840601,rs840603,rs840604,rs17756804,rs2203117,rs1728678,rs1706273,rs4667160,rs840578,rs865763,rs840577,rs840576,rs1540859,rs1528236,rs840574,rs840572,rs10191833,rs840571,rs840570,rs840569,rs840567,rs840564,rs10181845,rs13013355,rs840597,rs840596,rs840595,rs840593,rs840590,rs840589,rs13409829,rs840588,rs840587,rs840586,rs840585,rs907463,rs840584,rs840583,rs840581,rs6758089,rs13031901,rs863972,rs10174456,rs840609,rs17707196,rs3106351,rs1706262,rs1706276,rs1528233,rs860859,rs696092,rs698592,rs698590,rs858744,rs1398057,rs698583,rs1983492,rs698582,rs13430665,rs698579,rs858756,rs13430354,rs860846,rs858758,rs858759,rs13411274,rs59400383,rs6744012,rs6434219,rs2030976,rs3821184,rs6753700,rs9288140,rs1398061,rs10931288,rs2349315,rs3771078,rs10931289,rs6719550,rs72902495,rs111917980,rs3821180,rs17464221,rs17367055,rs67285003,rs11685426,rs62172376,rs13426120,rs11903296,rs16829016,rs11894589,rs3771067,rs10203781,rs7591567,rs10194145,rs10194247,rs1355520,rs2058670,rs1355519,rs1912848,rs10179705,rs10203398,rs11897572,rs11691442,rs10181823,rs11689123,rs199680130,rs13029430,rs13418253,rs12987470,rs13424790,rs13425233,rs36110670,rs10174735,rs12693471,XX145,rs12693473,rs3771061,rs8176592,rs4140885,rs8176583,rs8176580,rs8176546,rs8176541,rs7598858,rs7586970,rs7576066,rs8176528,rs8176526,rs200162398,rs8176501,rs8176498,rs3771058	leadAndProxy	chr2:188336096-188336097
chr2	187475668	187475669	T	C	rs8176546	0.300199	rs13427277,rs62172508,rs62172509,rs11694265,rs1918902,rs62172510,rs113111008,rs2049693,rs13390389,rs13404250,rs62172532,rs62172533,rs72896770,rs10174942,rs62172550,rs11688157,rs11688116,rs13392947,rs13418561,rs60343740,rs1706246,rs7592255,rs10190916,rs1728666,rs1706249,rs1728670,rs1528229,rs1528230,rs1706251,rs1728672,rs1728673,rs1706253,rs1628318,rs1881284,rs1881285,rs858919,rs861458,rs844479,rs860860,rs840600,rs840601,rs840603,rs840604,rs17756804,rs2203117,rs1728678,rs1706273,rs4667160,rs840578,rs865763,rs840577,rs840576,rs1540859,rs1528236,rs840574,rs840572,rs10191833,rs840571,rs840570,rs840569,rs840567,rs840564,rs10181845,rs13013355,rs840597,rs840596,rs840595,rs840593,rs840590,rs840589,rs13409829,rs840588,rs840587,rs840586,rs840585,rs907463,rs840584,rs840583,rs840581,rs6758089,rs13031901,rs863972,rs10174456,rs840609,rs17707196,rs3106351,rs1706262,rs1706276,rs1528233,rs860859,rs696092,rs698592,rs698590,rs858744,rs1398057,rs698583,rs1983492,rs698582,rs13430665,rs698579,rs858756,rs13430354,rs860846,rs858758,rs858759,rs13411274,rs59400383,rs6744012,rs6434219,rs2030976,rs3821184,rs6753700,rs9288140,rs1398061,rs10931288,rs2349315,rs3771078,rs10931289,rs6719550,rs72902495,rs111917980,rs3821180,rs17464221,rs17367055,rs67285003,rs11685426,rs62172376,rs13426120,rs11903296,rs16829016,rs11894589,rs3771067,rs10203781,rs7591567,rs10194145,rs10194247,rs1355520,rs2058670,rs1355519,rs1912848,rs10179705,rs10203398,rs11897572,rs11691442,rs10181823,rs11689123,rs199680130,rs13029430,rs13418253,rs12987470,rs13424790,rs13425233,rs36110670,rs10174735,rs12693471,XX145,rs12693473,rs3771061,rs8176592,rs4140885,rs8176583,rs8176580,rs3771059,rs8176541,rs7598858,rs7586970,rs7576066,rs8176528,rs8176526,rs200162398,rs8176501,rs8176498,rs3771058	leadAndProxy	chr2:188340395-188340396
chr2	187476319	187476320	G	A	rs8176541	0.299205	rs13427277,rs62172508,rs62172509,rs11694265,rs1918902,rs62172510,rs113111008,rs2049693,rs13390389,rs13404250,rs62172532,rs62172533,rs72896770,rs10174942,rs62172550,rs11688157,rs11688116,rs13392947,rs13418561,rs60343740,rs1706246,rs7592255,rs10190916,rs1728666,rs1706249,rs1728670,rs1528229,rs1528230,rs1706251,rs1728672,rs1728673,rs1706253,rs1628318,rs1881284,rs1881285,rs858919,rs861458,rs844479,rs860860,rs840600,rs840601,rs840603,rs840604,rs17756804,rs2203117,rs1728678,rs1706273,rs865763,rs840576,rs10191833,rs840567,rs10181845,rs840597,rs840596,rs840595,rs13409829,rs840588,rs840587,rs840586,rs907463,rs840581,rs6758089,rs13031901,rs863972,rs10174456,rs840609,rs17707196,rs3106351,rs1706262,rs1706276,rs698592,rs698590,rs858744,rs1398057,rs698583,rs1983492,rs698582,rs13430665,rs698579,rs858756,rs13430354,rs860846,rs858758,rs858759,rs13411274,rs59400383,rs6744012,rs6434219,rs2030976,rs3821184,rs6753700,rs9288140,rs1398061,rs10931288,rs2349315,rs3771078,rs10931289,rs6719550,rs72902495,rs111917980,rs3821180,rs17464221,rs17367055,rs67285003,rs11685426,rs62172376,rs13426120,rs11903296,rs16829016,rs11894589,rs3771067,rs10203781,rs7591567,rs10194145,rs10194247,rs1355520,rs2058670,rs1355519,rs1912848,rs10179705,rs10203398,rs11897572,rs11691442,rs10181823,rs11689123,rs199680130,rs13029430,rs13418253,rs12987470,rs13424790,rs13425233,rs36110670,rs10174735,rs12693471,XX145,rs12693473,rs3771061,rs8176592,rs4140885,rs8176583,rs8176580,rs3771059,rs8176546,rs7598858,rs7586970,rs7576066,rs8176528,rs8176526,rs200162398,rs8176501,rs8176498,rs3771058	leadAndProxy	chr2:188341046-188341047
chr2	187478403	187478404	A	G	rs7598858	0.301193	rs13427277,rs62172508,rs62172509,rs11694265,rs1918902,rs62172510,rs113111008,rs2049693,rs13390389,rs13404250,rs62172532,rs62172533,rs72896770,rs10174942,rs62172550,rs11688157,rs11688116,rs13392947,rs13418561,rs60343740,rs1706246,rs7592141,rs7592255,rs10190916,rs1728666,rs1728667,rs1728668,rs1706249,rs1728669,rs1728670,rs1528229,rs1528230,rs1706251,rs1728672,rs1728673,rs1706252,rs1706253,rs1706254,rs74178551,rs1628318,rs1881284,rs1881285,rs858919,rs861458,rs844479,rs860860,rs840600,rs840601,rs840603,rs840604,rs17756804,rs2203117,rs1728678,rs1706273,rs4667160,rs840578,rs865763,rs840577,rs840576,rs1540859,rs1528236,rs840574,rs840572,rs10191833,rs840571,rs840570,rs840569,rs840567,rs840564,rs10181845,rs13013355,rs840597,rs840596,rs840595,rs840593,rs840590,rs840589,rs13409829,rs840588,rs840587,rs840586,rs840585,rs907463,rs840584,rs840583,rs840581,rs6758089,rs13031901,rs863972,rs10174456,rs840609,rs17707196,rs3106351,rs1706262,rs1706276,rs1528233,rs860859,rs696092,rs698592,rs698590,rs858744,rs1398057,rs698583,rs1983492,rs698582,rs13430665,rs698579,rs858756,rs13430354,rs860846,rs858758,rs858759,rs13411274,rs59400383,rs6744012,rs6434219,rs2030976,rs3821184,rs6753700,rs9288140,rs1398061,rs10931288,rs2349315,rs3771078,rs10931289,rs6719550,rs72902495,rs111917980,rs3821180,rs17464221,rs17367055,rs67285003,rs11685426,rs62172376,rs13426120,rs11903296,rs16829016,rs11894589,rs3771067,rs10203781,rs7591567,rs10194145,rs10194247,rs1355520,rs2058670,rs1355519,rs1912848,rs10179705,rs10203398,rs11897572,rs11691442,rs10181823,rs11689123,rs199680130,rs13029430,rs13418253,rs12987470,rs13424790,rs13425233,rs36110670,rs10174735,rs12693471,XX145,rs12693473,rs3771061,rs8176592,rs4140885,rs8176583,rs8176580,rs3771059,rs8176546,rs8176541,rs7586970,rs7576066,rs8176528,rs8176526,rs200162398,rs8176501,rs8176498,rs3771058	leadAndProxy	chr2:188343130-188343131
chr2	187478769	187478770	T	C	rs7586970	0.300199	rs13427277,rs62172508,rs62172509,rs11694265,rs1918902,rs62172510,rs113111008,rs2049693,rs13390389,rs13404250,rs62172532,rs62172533,rs72896770,rs10174942,rs62172550,rs11688157,rs11688116,rs13392947,rs13418561,rs60343740,rs1706246,rs7592255,rs10190916,rs1728666,rs1706249,rs1728670,rs1528229,rs1528230,rs1706251,rs1728672,rs1728673,rs1706253,rs1628318,rs1881284,rs1881285,rs858919,rs861458,rs844479,rs860860,rs840600,rs840601,rs840603,rs840604,rs17756804,rs2203117,rs1728678,rs1706273,rs4667160,rs840578,rs865763,rs840577,rs840576,rs1540859,rs1528236,rs840574,rs840572,rs10191833,rs840571,rs840570,rs840569,rs840567,rs840564,rs10181845,rs13013355,rs840597,rs840596,rs840595,rs840593,rs840590,rs840589,rs13409829,rs840588,rs840587,rs840586,rs840585,rs907463,rs840584,rs840583,rs840581,rs6758089,rs13031901,rs863972,rs10174456,rs840609,rs17707196,rs3106351,rs1706262,rs1706276,rs1528233,rs860859,rs696092,rs698592,rs698590,rs858744,rs1398057,rs698583,rs1983492,rs698582,rs13430665,rs698579,rs858756,rs13430354,rs860846,rs858758,rs858759,rs13411274,rs59400383,rs6744012,rs6434219,rs2030976,rs3821184,rs6753700,rs9288140,rs1398061,rs10931288,rs2349315,rs3771078,rs10931289,rs6719550,rs72902495,rs111917980,rs3821180,rs17464221,rs17367055,rs67285003,rs11685426,rs62172376,rs13426120,rs11903296,rs16829016,rs11894589,rs3771067,rs10203781,rs7591567,rs10194145,rs10194247,rs1355520,rs2058670,rs1355519,rs1912848,rs10179705,rs10203398,rs11897572,rs11691442,rs10181823,rs11689123,rs199680130,rs13029430,rs13418253,rs12987470,rs13424790,rs13425233,rs36110670,rs10174735,rs12693471,XX145,rs12693473,rs3771061,rs8176592,rs4140885,rs8176583,rs8176580,rs3771059,rs8176546,rs8176541,rs7598858,rs7576066,rs8176528,rs8176526,rs200162398,rs8176501,rs8176498,rs3771058	proxy	chr2:188343496-188343497
chr2	187479053	187479054	G	A	rs7576066	0.300199	rs13427277,rs62172508,rs62172509,rs11694265,rs1918902,rs62172510,rs113111008,rs2049693,rs13390389,rs13404250,rs62172532,rs62172533,rs72896770,rs10174942,rs62172550,rs11688157,rs11688116,rs13392947,rs13418561,rs60343740,rs1706246,rs7592255,rs10190916,rs1728666,rs1706249,rs1728670,rs1528229,rs1528230,rs1706251,rs1728672,rs1728673,rs1706253,rs1628318,rs1881284,rs1881285,rs858919,rs861458,rs844479,rs860860,rs840600,rs840601,rs840603,rs840604,rs17756804,rs2203117,rs1728678,rs1706273,rs4667160,rs840578,rs865763,rs840577,rs840576,rs1540859,rs1528236,rs840574,rs840572,rs10191833,rs840571,rs840570,rs840569,rs840567,rs840564,rs10181845,rs13013355,rs840597,rs840596,rs840595,rs840593,rs840590,rs840589,rs13409829,rs840588,rs840587,rs840586,rs840585,rs907463,rs840584,rs840583,rs840581,rs6758089,rs13031901,rs863972,rs10174456,rs840609,rs17707196,rs3106351,rs1706262,rs1706276,rs1528233,rs860859,rs696092,rs698592,rs698590,rs858744,rs1398057,rs698583,rs1983492,rs698582,rs13430665,rs698579,rs858756,rs13430354,rs860846,rs858758,rs858759,rs13411274,rs59400383,rs6744012,rs6434219,rs2030976,rs3821184,rs6753700,rs9288140,rs1398061,rs10931288,rs2349315,rs3771078,rs10931289,rs6719550,rs72902495,rs111917980,rs3821180,rs17464221,rs17367055,rs67285003,rs11685426,rs62172376,rs13426120,rs11903296,rs16829016,rs11894589,rs3771067,rs10203781,rs7591567,rs10194145,rs10194247,rs1355520,rs2058670,rs1355519,rs1912848,rs10179705,rs10203398,rs11897572,rs11691442,rs10181823,rs11689123,rs199680130,rs13029430,rs13418253,rs12987470,rs13424790,rs13425233,rs36110670,rs10174735,rs12693471,XX145,rs12693473,rs3771061,rs8176592,rs4140885,rs8176583,rs8176580,rs3771059,rs8176546,rs8176541,rs7598858,rs7586970,rs8176528,rs8176526,rs200162398,rs8176501,rs8176498,rs3771058	leadAndProxy	chr2:188343780-188343781
chr2	187480289	187480290	G	A	rs8176528	0.299205	rs13427277,rs62172508,rs62172509,rs11694265,rs1918902,rs62172510,rs113111008,rs2049693,rs13390389,rs13404250,rs62172532,rs62172533,rs72896770,rs10174942,rs62172550,rs11688157,rs11688116,rs13392947,rs13418561,rs60343740,rs1706246,rs7592255,rs10190916,rs1728666,rs1706249,rs1728670,rs1528229,rs1528230,rs1706251,rs1728672,rs1728673,rs1706253,rs1628318,rs1881284,rs1881285,rs858919,rs861458,rs844479,rs860860,rs840600,rs840601,rs840603,rs840604,rs17756804,rs2203117,rs1728678,rs1706273,rs865763,rs840576,rs10191833,rs840567,rs10181845,rs840597,rs840596,rs840595,rs13409829,rs840588,rs840587,rs840586,rs907463,rs840581,rs6758089,rs13031901,rs863972,rs10174456,rs840609,rs17707196,rs3106351,rs1706262,rs1706276,rs698592,rs698590,rs858744,rs1398057,rs698583,rs1983492,rs698582,rs13430665,rs698579,rs858756,rs13430354,rs860846,rs858758,rs858759,rs13411274,rs59400383,rs6744012,rs6434219,rs2030976,rs3821184,rs6753700,rs9288140,rs1398061,rs10931288,rs2349315,rs3771078,rs10931289,rs6719550,rs72902495,rs111917980,rs3821180,rs17464221,rs17367055,rs67285003,rs11685426,rs62172376,rs13426120,rs11903296,rs16829016,rs11894589,rs3771067,rs10203781,rs7591567,rs10194145,rs10194247,rs1355520,rs2058670,rs1355519,rs1912848,rs10179705,rs10203398,rs11897572,rs11691442,rs10181823,rs11689123,rs199680130,rs13029430,rs13418253,rs12987470,rs13424790,rs13425233,rs36110670,rs10174735,rs12693471,XX145,rs12693473,rs3771061,rs8176592,rs4140885,rs8176583,rs8176580,rs3771059,rs8176546,rs8176541,rs7598858,rs7586970,rs7576066,rs8176526,rs200162398,rs8176501,rs8176498,rs3771058	leadAndProxy	chr2:188345016-188345017
chr2	187480594	187480595	C	T	rs8176526	0.280318	rs36146505,rs6744012,rs6434219,rs2030976,rs3821184,rs6753700,rs9288140,rs1398061,rs10931288,rs2349315,rs3771078,rs10931289,rs6719550,rs72902495,rs111917980,rs3821180,rs17464221,rs17367055,rs67285003,rs11685426,rs62172376,rs13426120,rs11903296,rs16829016,rs11894589,rs3771067,rs10203781,rs7591567,rs10194145,rs10194247,rs1355520,rs2058670,rs1355519,rs1912848,rs10179705,rs10203398,rs11897572,rs11691442,rs10181823,rs11689123,rs199680130,rs13029430,rs13418253,rs12987470,rs13424790,rs13425233,rs36110670,rs10174735,rs12693471,XX145,rs12693473,rs3771061,rs8176592,rs4140885,rs8176583,rs8176580,rs3771059,rs8176546,rs8176541,rs7598858,rs7586970,rs7576066,rs8176528,rs8176501,rs8176498,rs3771058	proxy	chr2:188345321-188345322
chr2	187480620	187480621	C	G	XX541	-1		leadUnknown	chr2:188345347-188345348
chr2	187486430	187486431	A	G	XX521	-1		leadUnknown	chr2:188351157-188351158
chr2	187487682	187487683	G	T	rs200162398	0.27336	rs62172376,rs13426120,rs11903296,rs16829016,rs11894589,rs3771067,rs10203781,rs7591567,rs10194145,rs10194247,rs1355520,rs2058670,rs1355519,rs1912848,rs10179705,rs10203398,rs11897572,rs11691442,rs10181823,rs11689123,rs199680130,rs13029430,rs13418253,rs12987470,rs13424790,rs13425233,rs36110670,rs10174735,rs12693471,XX145,rs12693473,rs3771061,rs8176592,rs4140885,rs8176583,rs8176580,rs3771059,rs8176546,rs8176541,rs7598858,rs7586970,rs7576066,rs8176528,rs8176501,rs8176498,rs3771058	proxy	chr2:188352409-188352410
chr2	187488935	187488936	T	G	rs8176501	0.301193	rs13427277,rs62172508,rs62172509,rs11694265,rs1918902,rs62172510,rs113111008,rs2049693,rs13390389,rs13404250,rs62172532,rs62172533,rs72896770,rs10174942,rs62172550,rs11688157,rs11688116,rs13392947,rs13418561,rs60343740,rs1706246,rs7592255,rs10190916,rs1728666,rs1706249,rs1728670,rs1528229,rs1528230,rs1706251,rs1728672,rs1728673,rs1706253,rs1628318,rs1881284,rs1881285,rs858919,rs861458,rs844479,rs860860,rs840600,rs840601,rs840603,rs840604,rs17756804,rs2203117,rs1728678,rs1706273,rs865763,rs840576,rs10191833,rs840567,rs10181845,rs840597,rs840596,rs840595,rs13409829,rs840588,rs840587,rs840586,rs907463,rs840581,rs6758089,rs13031901,rs863972,rs10174456,rs840609,rs17707196,rs3106351,rs1706262,rs1706276,rs698592,rs698590,rs858744,rs1398057,rs698583,rs1983492,rs698582,rs13430665,rs698579,rs858756,rs13430354,rs860846,rs858758,rs858759,rs13411274,rs59400383,rs6744012,rs6434219,rs2030976,rs3821184,rs6753700,rs9288140,rs1398061,rs10931288,rs2349315,rs3771078,rs10931289,rs6719550,rs72902495,rs111917980,rs3821180,rs17464221,rs17367055,rs67285003,rs11685426,rs62172376,rs13426120,rs11903296,rs16829016,rs11894589,rs3771067,rs10203781,rs7591567,rs10194145,rs10194247,rs1355520,rs2058670,rs1355519,rs1912848,rs10179705,rs10203398,rs11897572,rs11691442,rs10181823,rs11689123,rs199680130,rs13029430,rs13418253,rs12987470,rs13424790,rs13425233,rs36110670,rs10174735,rs12693471,XX145,rs12693473,rs3771061,rs8176592,rs4140885,rs8176583,rs8176580,rs3771059,rs8176546,rs8176541,rs7598858,rs7586970,rs7576066,rs8176528,rs8176526,rs200162398,rs8176498,rs3771058	leadAndProxy	chr2:188353662-188353663
chr2	187489191	187489192	G	A	rs8176498	0.302187	rs13427277,rs62172508,rs62172509,rs11694265,rs1918902,rs62172510,rs113111008,rs2049693,rs13390389,rs13404250,rs62172532,rs62172533,rs72896770,rs10174942,rs62172550,rs11688157,rs11688116,rs13392947,rs13418561,rs60343740,rs1706246,rs7592255,rs10190916,rs1728666,rs1706249,rs1728670,rs1528229,rs1528230,rs1706251,rs1728672,rs1728673,rs1706253,rs1628318,rs1881284,rs1881285,rs858919,rs861458,rs844479,rs860860,rs840600,rs840601,rs840603,rs840604,rs17756804,rs2203117,rs1728678,rs1706273,rs4667160,rs840578,rs865763,rs840577,rs840576,rs1540859,rs1528236,rs840574,rs840572,rs10191833,rs840571,rs840570,rs840569,rs840567,rs840564,rs10181845,rs13013355,rs840597,rs840596,rs840595,rs840593,rs840590,rs840589,rs13409829,rs840588,rs840587,rs840586,rs840585,rs907463,rs840584,rs840583,rs840581,rs6758089,rs13031901,rs863972,rs10174456,rs840609,rs17707196,rs3106351,rs1706262,rs1706276,rs1528233,rs860859,rs696092,rs698592,rs698590,rs858744,rs1398057,rs698583,rs1983492,rs698582,rs13430665,rs698579,rs858756,rs13430354,rs860846,rs858758,rs858759,rs13411274,rs59400383,rs6744012,rs6434219,rs2030976,rs3821184,rs6753700,rs9288140,rs1398061,rs10931288,rs2349315,rs3771078,rs10931289,rs6719550,rs72902495,rs111917980,rs3821180,rs17464221,rs17367055,rs67285003,rs11685426,rs62172376,rs13426120,rs11903296,rs16829016,rs11894589,rs3771067,rs10203781,rs7591567,rs10194145,rs10194247,rs1355520,rs2058670,rs1355519,rs1912848,rs10179705,rs10203398,rs11897572,rs11691442,rs10181823,rs11689123,rs199680130,rs13029430,rs13418253,rs12987470,rs13424790,rs13425233,rs36110670,rs10174735,rs12693471,XX145,rs12693473,rs3771061,rs8176592,rs4140885,rs8176583,rs8176580,rs3771059,rs8176546,rs8176541,rs7598858,rs7586970,rs7576066,rs8176528,rs8176526,rs200162398,rs8176501,rs3771058	leadAndProxy	chr2:188353918-188353919
chr2	187489399	187489400	A	G	rs3771058	0.302187	rs13427277,rs62172508,rs62172509,rs11694265,rs1918902,rs62172510,rs113111008,rs2049693,rs13390389,rs13404250,rs62172532,rs62172533,rs72896770,rs10174942,rs62172550,rs11688157,rs11688116,rs13392947,rs13418561,rs60343740,rs1706246,rs7592255,rs10190916,rs1728666,rs1706249,rs1728670,rs1528229,rs1528230,rs1706251,rs1728672,rs1728673,rs1706253,rs1628318,rs1881284,rs1881285,rs858919,rs861458,rs844479,rs860860,rs840600,rs840601,rs840603,rs840604,rs17756804,rs2203117,rs1728678,rs1706273,rs4667160,rs840578,rs865763,rs840577,rs840576,rs1540859,rs1528236,rs840574,rs840572,rs10191833,rs840571,rs840570,rs840569,rs840567,rs840564,rs10181845,rs13013355,rs840597,rs840596,rs840595,rs840593,rs840590,rs840589,rs13409829,rs840588,rs840587,rs840586,rs840585,rs907463,rs840584,rs840583,rs840581,rs6758089,rs13031901,rs863972,rs10174456,rs840609,rs17707196,rs3106351,rs1706262,rs1706276,rs1528233,rs860859,rs696092,rs698592,rs698590,rs858744,rs1398057,rs698583,rs1983492,rs698582,rs13430665,rs698579,rs858756,rs13430354,rs860846,rs858758,rs858759,rs13411274,rs59400383,rs6744012,rs6434219,rs2030976,rs3821184,rs6753700,rs9288140,rs1398061,rs10931288,rs2349315,rs3771078,rs10931289,rs6719550,rs72902495,rs111917980,rs3821180,rs17464221,rs17367055,rs67285003,rs11685426,rs62172376,rs13426120,rs11903296,rs16829016,rs11894589,rs3771067,rs10203781,rs7591567,rs10194145,rs10194247,rs1355520,rs2058670,rs1355519,rs1912848,rs10179705,rs10203398,rs11897572,rs11691442,rs10181823,rs11689123,rs199680130,rs13029430,rs13418253,rs12987470,rs13424790,rs13425233,rs36110670,rs10174735,rs12693471,XX145,rs12693473,rs3771061,rs8176592,rs4140885,rs8176583,rs8176580,rs3771059,rs8176546,rs8176541,rs7598858,rs7586970,rs7576066,rs8176528,rs8176526,rs200162398,rs8176501,rs8176498	proxy	chr2:188354126-188354127
chr2	187491616	187491617	C	G	rs8176487	0.249503	rs8176479,rs8176472,rs35056802,rs35870933,rs13028645,rs13024536,rs35721125,rs35612915	proxy	chr2:188356343-188356344
chr2	187492451	187492452	C	A	rs8176479	0.243539	rs8176487,rs8176472,rs35056802,rs35870933,rs13028645,rs13024536,rs35721125,rs35612915	proxy	chr2:188357178-188357179
chr2	187493373	187493374	C	T	rs8176472	0.243539	rs8176487,rs8176479,rs35056802,rs35870933,rs13028645,rs13024536,rs35721125,rs35612915	leadAndProxy	chr2:188358100-188358101
chr2	187506668	187506669	C	T	rs35056802	0.243539	rs8176487,rs8176479,rs8176472,rs35870933,rs13028645,rs13024536,rs35721125,rs35612915	leadAndProxy	chr2:188371395-188371396
chr2	187507640	187507641	G	A	rs35870933	0.243539	rs8176487,rs8176479,rs8176472,rs35056802,rs13028645,rs13024536,rs35721125,rs35612915	leadAndProxy	chr2:188372367-188372368
chr2	187507892	187507893	T	A	rs13028645	0.243539	rs8176487,rs8176479,rs8176472,rs35056802,rs35870933,rs13024536,rs35721125,rs35612915	leadAndProxy	chr2:188372619-188372620
chr2	187511524	187511525	A	G	rs13024536	0.243539	rs8176487,rs8176479,rs8176472,rs35056802,rs35870933,rs13028645,rs35721125,rs35612915	leadAndProxy	chr2:188376251-188376252
chr2	187513004	187513005	A	G	rs35721125	0.233598	rs8176487,rs8176479,rs8176472,rs35056802,rs35870933,rs13028645,rs13024536,rs35612915,rs16829088,rs35935664,rs34893125,rs7573488,rs80140840,rs6434220,rs144956220,rs111484006,rs180800277	leadAndProxy	chr2:188377731-188377732
chr2	187514592	187514593	G	A	rs35612915	0.233598	rs8176487,rs8176479,rs8176472,rs35056802,rs35870933,rs13028645,rs13024536,rs35721125,rs16829088,rs35935664,rs34893125,rs7573488,rs80140840,rs6434220,rs144956220,rs111484006,rs180800277	proxy	chr2:188379319-188379320
chr2	187516639	187516640	T	C	rs62172421	0.159046		lead	chr2:188381366-188381367
chr2	187527180	187527181	G	A	rs16829088	0.235586	rs35721125,rs35612915,rs35935664,rs34893125,rs7573488,rs80140840,rs6434220,rs144956220,rs111484006,rs180800277	proxy	chr2:188391907-188391908
chr2	187531608	187531609	A	C	rs35935664	0.235586	rs35721125,rs35612915,rs16829088,rs34893125,rs7573488,rs80140840,rs6434220,rs144956220,rs111484006,rs180800277	proxy	chr2:188396335-188396336
chr2	187532611	187532612	A	G	rs34893125	0.235586	rs35721125,rs35612915,rs16829088,rs35935664,rs7573488,rs80140840,rs6434220,rs144956220,rs111484006,rs180800277	proxy	chr2:188397338-188397339
chr2	187533352	187533353	G	C	rs7573488	0.236581	rs35721125,rs35612915,rs16829088,rs35935664,rs34893125,rs80140840,rs6434220,rs144956220,rs111484006,rs180800277	proxy	chr2:188398079-188398080
chr2	187535836	187535837	C	A	rs80140840	0.236581	rs35721125,rs35612915,rs16829088,rs35935664,rs34893125,rs7573488,rs6434220,rs144956220,rs111484006,rs180800277	proxy	chr2:188400563-188400564
chr2	187537265	187537266	A	G	rs6434220	0.236581	rs35721125,rs35612915,rs16829088,rs35935664,rs34893125,rs7573488,rs80140840,rs144956220,rs111484006,rs180800277	proxy	chr2:188401992-188401993
chr2	187555932	187555933	A	G	rs144956220	0.235586	rs35721125,rs35612915,rs16829088,rs35935664,rs34893125,rs7573488,rs80140840,rs6434220,rs111484006,rs180800277	proxy	chr2:188420659-188420660
chr2	187555981	187555982	A	G	rs111484006	0.235586	rs35721125,rs35612915,rs16829088,rs35935664,rs34893125,rs7573488,rs80140840,rs6434220,rs144956220,rs180800277	proxy	chr2:188420708-188420709
chr2	187556536	187556537	C	T	rs180800277	0.235586	rs35721125,rs35612915,rs16829088,rs35935664,rs34893125,rs7573488,rs80140840,rs6434220,rs144956220,rs111484006	proxy	chr2:188421263-188421264
chr2	190697569	190697570	C	T	rs62179713	0.0298211		lead	chr2:191562295-191562296
chr2	19081064	19081065	A	G	rs62125001	0.0586481	rs62125019,rs6728031,rs4420676,rs72782573,rs4561621,rs56111068,rs6531151,rs4666460	leadAndProxy	chr2:19280825-19280826
chr2	19082221	19082222	T	C	rs62125019	0.0576541	rs62125001,rs6728031,rs4420676,rs72782573,rs4561621,rs56111068,rs6531151,rs4666460	leadAndProxy	chr2:19281982-19281983
chr2	19082544	19082545	A	C	rs6728031	0.0626243	rs62125001,rs62125019,rs4420676,rs72782573,rs4561621,rs56111068,rs6531151,rs4666460	proxy	chr2:19282305-19282306
chr2	19087500	19087501	A	G	rs4420676	0.0626243	rs62125001,rs62125019,rs6728031,rs72782573,rs4561621,rs56111068,rs6531151,rs4666460	proxy	chr2:19287261-19287262
chr2	19093878	19093879	C	T	rs72782573	0.0586481	rs62125001,rs62125019,rs6728031,rs4420676,rs4561621,rs56111068,rs6531151,rs4666460	leadAndProxy	chr2:19293639-19293640
chr2	19094689	19094690	T	C	rs4561621	0.0626243	rs62125001,rs62125019,rs6728031,rs4420676,rs72782573,rs56111068,rs6531151,rs4666460	proxy	chr2:19294450-19294451
chr2	19095804	19095805	A	C	rs56111068	0.0526839	rs62125001,rs62125019,rs6728031,rs4420676,rs72782573,rs4561621,rs6531151,rs4666460	proxy	chr2:19295565-19295566
chr2	19095808	19095809	A	C	rs6531151	0.0626243	rs62125001,rs62125019,rs6728031,rs4420676,rs72782573,rs4561621,rs56111068,rs4666460	proxy	chr2:19295569-19295570
chr2	19095842	19095843	T	C	rs4666460	0.0626243	rs62125001,rs62125019,rs6728031,rs4420676,rs72782573,rs4561621,rs56111068,rs6531151	proxy	chr2:19295603-19295604
chr2	19509287	19509288	A	G	rs10202552	0.431412		lead	chr2:19709048-19709049
chr2	19552922	19552923	G	T	rs191293805	0.00298211	rs192034792,rs556174420	proxy	chr2:19752683-19752684
chr2	19612302	19612303	C	T	rs192034792	0.00298211	rs191293805,rs556174420	lead	chr2:19812063-19812064
chr2	19683262	19683263	C	A	rs556174420	0.00298211	rs191293805,rs192034792	proxy	chr2:19883023-19883024
chr2	19697412	19697413	A	T	rs1551262	0.177932	rs4666538,rs754569,rs6733236,rs10204761	leadAndProxy	chr2:19897173-19897174
chr2	19698217	19698218	A	G	rs4666538	0.177932	rs1551262,rs754569,rs6733236,rs10204761	leadAndProxy	chr2:19897978-19897979
chr2	19703025	19703026	G	A	rs754569	0.161034	rs1551262,rs4666538,rs6733236,rs10204761	leadAndProxy	chr2:19902786-19902787
chr2	19703896	19703897	A	C	rs6733236	0.161034	rs1551262,rs4666538,rs754569,rs10204761	leadAndProxy	chr2:19903657-19903658
chr2	19705315	19705316	G	C	rs10204761	0.161034	rs1551262,rs4666538,rs754569,rs6733236	leadAndProxy	chr2:19905076-19905077
chr2	19716663	19716664	A	C	rs12621411	0.0497018	rs72775105,rs6708954,rs12619053	leadAndProxy	chr2:19916424-19916425
chr2	19717235	19717236	T	C	rs10171637	0.445328	rs2347858,rs4574073,rs1377398,rs1869305,rs35383963,rs4666540,rs4666541,rs4666542,rs4666543,rs4666544,rs12105949,rs13015348,rs13397579,rs12710726,rs13409393,rs11890119,rs17562736,rs11895042,rs11896174,rs11896274,rs4666545,rs56329343,rs4666546,rs4666547,rs4666548,rs6723357,rs6733844,rs10191258	proxy	chr2:19916996-19916997
chr2	19718574	19718575	T	C	rs72775105	0.0457256	rs12621411,rs72775112,rs6708954,rs12619053	leadAndProxy	chr2:19918335-19918336
chr2	19718577	19718578	G	A	rs2347858	0.447316	rs10171637,rs4574073,rs1377398,rs1869305,rs35383963,rs4666540,rs4666541,rs4666542,rs4666543,rs4666544,rs12105949,rs13015348,rs13397579,rs12710726,rs13409393,rs11890119,rs17562736,rs11895042,rs11896174,rs11896274,rs4666545,rs56329343,rs4666546,rs4666547,rs4666548,rs6723357,rs6733844,rs10191258	proxy	chr2:19918338-19918339
chr2	19718838	19718839	C	T	rs4574073	0.447316	rs10171637,rs2347858,rs1377398,rs1869305,rs35383963,rs4666540,rs4666541,rs4666542,rs4666543,rs4666544,rs12105949,rs13015348,rs13397579,rs12710726,rs13409393,rs11890119,rs17562736,rs11895042,rs11896174,rs11896274,rs4666545,rs56329343,rs4666546,rs4666547,rs4666548,rs6723357,rs6733844,rs10191258	proxy	chr2:19918599-19918600
chr2	19718999	19719000	G	A	rs1377398	0.447316	rs10171637,rs2347858,rs4574073,rs1869305,rs35383963,rs4666540,rs4666541,rs4666542,rs4666543,rs4666544,rs12105949,rs13015348,rs13397579,rs12710726,rs13409393,rs11890119,rs17562736,rs11895042,rs11896174,rs11896274,rs4666545,rs56329343,rs4666546,rs4666547,rs4666548,rs6723357,rs6733844,rs10191258	proxy	chr2:19918760-19918761
chr2	19719527	19719528	C	T	rs1869305	0.447316	rs10171637,rs2347858,rs4574073,rs1377398,rs35383963,rs4666540,rs4666541,rs4666542,rs4666543,rs4666544,rs12105949,rs13015348,rs13397579,rs12710726,rs13409393,rs11890119,rs17562736,rs11895042,rs11896174,rs11896274,rs4666545,rs56329343,rs4666546,rs4666547,rs4666548,rs6723357,rs6733844,rs10191258	proxy	chr2:19919288-19919289
chr2	19719625	19719626	A	C	rs72775112	0.0387674	rs72775105,rs6708954,rs12619053	leadAndProxy	chr2:19919386-19919387
chr2	19720121	19720122	T	C	rs35383963	0.447316	rs10171637,rs2347858,rs4574073,rs1377398,rs1869305,rs4666540,rs4666541,rs4666542,rs4666543,rs4666544,rs12105949,rs13015348,rs13397579,rs12710726,rs13409393,rs11890119,rs17562736,rs11895042,rs11896174,rs11896274,rs4666545,rs56329343,rs4666546,rs4666547,rs4666548,rs6723357,rs6733844,rs10191258	proxy	chr2:19919882-19919883
chr2	19722007	19722008	C	T	rs6708954	0.0447316	rs12621411,rs72775105,rs72775112,rs12619053	leadAndProxy	chr2:19921768-19921769
chr2	19723664	19723665	G	A	rs4666540	0.485089	rs10171637,rs2347858,rs4574073,rs1377398,rs1869305,rs35383963,rs4666541,rs4666542,rs4666543,rs4666544,rs12105949,rs13015348,rs13397579,rs12710726,rs13409393,rs11890119,rs17562736,rs11895042,rs11896174,rs11896274,rs4666545,rs56329343,rs4666546,rs4666547,rs4666548,rs6723357,rs6733844,rs10191258	proxy	chr2:19923425-19923426
chr2	19724347	19724348	A	C	rs4666541	0.485089	rs10171637,rs2347858,rs4574073,rs1377398,rs1869305,rs35383963,rs4666540,rs4666542,rs4666543,rs4666544,rs12105949,rs13015348,rs13397579,rs12710726,rs13409393,rs11890119,rs17562736,rs11895042,rs11896174,rs11896274,rs4666545,rs56329343,rs4666546,rs4666547,rs4666548,rs6723357,rs6733844,rs10191258	proxy	chr2:19924108-19924109
chr2	19724420	19724421	C	T	rs4666542	0.485089	rs10171637,rs2347858,rs4574073,rs1377398,rs1869305,rs35383963,rs4666540,rs4666541,rs4666543,rs4666544,rs12105949,rs13015348,rs13397579,rs12710726,rs13409393,rs11890119,rs17562736,rs11895042,rs11896174,rs11896274,rs4666545,rs56329343,rs4666546,rs4666547,rs4666548,rs6723357,rs6733844,rs10191258	proxy	chr2:19924181-19924182
chr2	19724461	19724462	T	G	rs4666543	0.485089	rs10171637,rs2347858,rs4574073,rs1377398,rs1869305,rs35383963,rs4666540,rs4666541,rs4666542,rs4666544,rs12105949,rs13015348,rs13397579,rs12710726,rs13409393,rs11890119,rs17562736,rs11895042,rs11896174,rs11896274,rs4666545,rs56329343,rs4666546,rs4666547,rs4666548,rs6723357,rs6733844,rs10191258	proxy	chr2:19924222-19924223
chr2	19724546	19724547	A	G	rs4666544	0.485089	rs10171637,rs2347858,rs4574073,rs1377398,rs1869305,rs35383963,rs4666540,rs4666541,rs4666542,rs4666543,rs12105949,rs13015348,rs13397579,rs12710726,rs13409393,rs11890119,rs17562736,rs11895042,rs11896174,rs11896274,rs4666545,rs56329343,rs4666546,rs4666547,rs4666548,rs6723357,rs6733844,rs10191258	proxy	chr2:19924307-19924308
chr2	19724922	19724923	C	T	rs12105949	0.485089	rs10171637,rs2347858,rs4574073,rs1377398,rs1869305,rs35383963,rs4666540,rs4666541,rs4666542,rs4666543,rs4666544,rs13015348,rs13397579,rs12710726,rs13409393,rs11890119,rs17562736,rs11895042,rs11896174,rs11896274,rs4666545,rs56329343,rs4666546,rs4666547,rs4666548,rs6723357,rs6733844,rs10191258	proxy	chr2:19924683-19924684
chr2	19725003	19725004	T	C	rs13015348	0.485089	rs10171637,rs2347858,rs4574073,rs1377398,rs1869305,rs35383963,rs4666540,rs4666541,rs4666542,rs4666543,rs4666544,rs12105949,rs13397579,rs12710726,rs13409393,rs11890119,rs17562736,rs11895042,rs11896174,rs11896274,rs4666545,rs56329343,rs4666546,rs4666547,rs4666548,rs6723357,rs6733844,rs10191258	proxy	chr2:19924764-19924765
chr2	19725873	19725874	A	T	rs13397579	0.485089	rs10171637,rs2347858,rs4574073,rs1377398,rs1869305,rs35383963,rs4666540,rs4666541,rs4666542,rs4666543,rs4666544,rs12105949,rs13015348,rs12710726,rs13409393,rs11890119,rs17562736,rs11895042,rs11896174,rs11896274,rs4666545,rs56329343,rs4666546,rs4666547,rs4666548,rs6723357,rs6733844,rs10191258	proxy	chr2:19925634-19925635
chr2	19725885	19725886	A	G	rs12710726	0.485089	rs10171637,rs2347858,rs4574073,rs1377398,rs1869305,rs35383963,rs4666540,rs4666541,rs4666542,rs4666543,rs4666544,rs12105949,rs13015348,rs13397579,rs13409393,rs11890119,rs17562736,rs11895042,rs11896174,rs11896274,rs4666545,rs56329343,rs4666546,rs4666547,rs4666548,rs6723357,rs6733844,rs10191258	proxy	chr2:19925646-19925647
chr2	19726025	19726026	G	A	rs13409393	0.485089	rs10171637,rs2347858,rs4574073,rs1377398,rs1869305,rs35383963,rs4666540,rs4666541,rs4666542,rs4666543,rs4666544,rs12105949,rs13015348,rs13397579,rs12710726,rs11890119,rs17562736,rs11895042,rs11896174,rs11896274,rs4666545,rs56329343,rs4666546,rs4666547,rs4666548,rs6723357,rs6733844,rs10191258	proxy	chr2:19925786-19925787
chr2	19726043	19726044	A	G	rs11890119	0.485089	rs10171637,rs2347858,rs4574073,rs1377398,rs1869305,rs35383963,rs4666540,rs4666541,rs4666542,rs4666543,rs4666544,rs12105949,rs13015348,rs13397579,rs12710726,rs13409393,rs17562736,rs11895042,rs11896174,rs11896274,rs4666545,rs56329343,rs4666546,rs4666547,rs4666548,rs6723357,rs6733844,rs10191258	proxy	chr2:19925804-19925805
chr2	19726066	19726067	T	C	rs17562736	0.485089	rs10171637,rs2347858,rs4574073,rs1377398,rs1869305,rs35383963,rs4666540,rs4666541,rs4666542,rs4666543,rs4666544,rs12105949,rs13015348,rs13397579,rs12710726,rs13409393,rs11890119,rs11895042,rs11896174,rs11896274,rs4666545,rs56329343,rs4666546,rs4666547,rs4666548,rs6723357,rs6733844,rs10191258	proxy	chr2:19925827-19925828
chr2	19726141	19726142	G	A	rs11895042	0.485089	rs10171637,rs2347858,rs4574073,rs1377398,rs1869305,rs35383963,rs4666540,rs4666541,rs4666542,rs4666543,rs4666544,rs12105949,rs13015348,rs13397579,rs12710726,rs13409393,rs11890119,rs17562736,rs11896174,rs11896274,rs4666545,rs56329343,rs4666546,rs4666547,rs4666548,rs6723357,rs6733844,rs10191258	proxy	chr2:19925902-19925903
chr2	19726199	19726200	G	A	rs11896174	0.483101	rs10171637,rs2347858,rs4574073,rs1377398,rs1869305,rs35383963,rs4666540,rs4666541,rs4666542,rs4666543,rs4666544,rs12105949,rs13015348,rs13397579,rs12710726,rs13409393,rs11890119,rs17562736,rs11895042,rs11896274,rs4666545,rs56329343,rs4666546,rs4666547,rs4666548,rs6723357,rs6733844,rs10191258	proxy	chr2:19925960-19925961
chr2	19726418	19726419	G	C	rs11896274	0.485089	rs10171637,rs2347858,rs4574073,rs1377398,rs1869305,rs35383963,rs4666540,rs4666541,rs4666542,rs4666543,rs4666544,rs12105949,rs13015348,rs13397579,rs12710726,rs13409393,rs11890119,rs17562736,rs11895042,rs11896174,rs4666545,rs56329343,rs4666546,rs4666547,rs4666548,rs6723357,rs6733844,rs10191258	proxy	chr2:19926179-19926180
chr2	19726480	19726481	T	C	rs4666545	0.485089	rs10171637,rs2347858,rs4574073,rs1377398,rs1869305,rs35383963,rs4666540,rs4666541,rs4666542,rs4666543,rs4666544,rs12105949,rs13015348,rs13397579,rs12710726,rs13409393,rs11890119,rs17562736,rs11895042,rs11896174,rs11896274,rs56329343,rs4666546,rs4666547,rs4666548,rs6723357,rs6733844,rs10191258	proxy	chr2:19926241-19926242
chr2	19726532	19726533	G	A	rs56329343	0.485089	rs10171637,rs2347858,rs4574073,rs1377398,rs1869305,rs35383963,rs4666540,rs4666541,rs4666542,rs4666543,rs4666544,rs12105949,rs13015348,rs13397579,rs12710726,rs13409393,rs11890119,rs17562736,rs11895042,rs11896174,rs11896274,rs4666545,rs4666546,rs4666547,rs4666548,rs6723357,rs6733844,rs10191258	proxy	chr2:19926293-19926294
chr2	19726606	19726607	G	A	rs4666546	0.485089	rs10171637,rs2347858,rs4574073,rs1377398,rs1869305,rs35383963,rs4666540,rs4666541,rs4666542,rs4666543,rs4666544,rs12105949,rs13015348,rs13397579,rs12710726,rs13409393,rs11890119,rs17562736,rs11895042,rs11896174,rs11896274,rs4666545,rs56329343,rs4666547,rs4666548,rs6723357,rs6733844,rs10191258	proxy	chr2:19926367-19926368
chr2	19726622	19726623	A	G	rs4666547	0.485089	rs10171637,rs2347858,rs4574073,rs1377398,rs1869305,rs35383963,rs4666540,rs4666541,rs4666542,rs4666543,rs4666544,rs12105949,rs13015348,rs13397579,rs12710726,rs13409393,rs11890119,rs17562736,rs11895042,rs11896174,rs11896274,rs4666545,rs56329343,rs4666546,rs4666548,rs6723357,rs6733844,rs10191258	proxy	chr2:19926383-19926384
chr2	19726698	19726699	A	G	rs12619053	0.0447316	rs12621411,rs72775105,rs72775112,rs6708954	leadAndProxy	chr2:19926459-19926460
chr2	19726750	19726751	T	C	rs4666548	0.485089	rs10171637,rs2347858,rs4574073,rs1377398,rs1869305,rs35383963,rs4666540,rs4666541,rs4666542,rs4666543,rs4666544,rs12105949,rs13015348,rs13397579,rs12710726,rs13409393,rs11890119,rs17562736,rs11895042,rs11896174,rs11896274,rs4666545,rs56329343,rs4666546,rs4666547,rs6723357,rs6733844,rs10191258	proxy	chr2:19926511-19926512
chr2	19730405	19730406	T	C	rs6723357	0.49006	rs10171637,rs2347858,rs4574073,rs1377398,rs1869305,rs35383963,rs4666540,rs4666541,rs4666542,rs4666543,rs4666544,rs12105949,rs13015348,rs13397579,rs12710726,rs13409393,rs11890119,rs17562736,rs11895042,rs11896174,rs11896274,rs4666545,rs56329343,rs4666546,rs4666547,rs4666548,rs6733844,rs10191258	leadAndProxy	chr2:19930166-19930167
chr2	19730827	19730828	G	A	rs6733844	0.49006	rs10171637,rs2347858,rs4574073,rs1377398,rs1869305,rs35383963,rs4666540,rs4666541,rs4666542,rs4666543,rs4666544,rs12105949,rs13015348,rs13397579,rs12710726,rs13409393,rs11890119,rs17562736,rs11895042,rs11896174,rs11896274,rs4666545,rs56329343,rs4666546,rs4666547,rs4666548,rs6723357,rs10191258	leadAndProxy	chr2:19930588-19930589
chr2	19731243	19731244	G	A	rs10191258	0.49006	rs10171637,rs2347858,rs4574073,rs1377398,rs1869305,rs35383963,rs4666540,rs4666541,rs4666542,rs4666543,rs4666544,rs12105949,rs13015348,rs13397579,rs12710726,rs13409393,rs11890119,rs17562736,rs11895042,rs11896174,rs11896274,rs4666545,rs56329343,rs4666546,rs4666547,rs4666548,rs6723357,rs6733844	leadAndProxy	chr2:19931004-19931005
chr2	19731381	19731382	A	G	rs112445958	0.026839		lead	chr2:19931142-19931143
chr2	19733618	19733619	A	T	rs873684	0.469185	rs2881743,rs873683,rs1078149,rs4666550,rs4666551,rs12710727,rs735024,rs2123538,rs12053079,rs7575674,rs10196450,rs13028377,rs557092926,rs6744008	leadAndProxy	chr2:19933379-19933380
chr2	19733690	19733691	T	A	rs2881743	0.427435	rs873684,rs873683,rs1078149,rs4666550,rs4666551,rs12710727,rs735024,rs2123538,rs12053079,rs7575674,rs10196450,rs13028377,rs557092926,rs6744008	leadAndProxy	chr2:19933451-19933452
chr2	19733830	19733831	G	A	rs896802	0.340954	rs10190661,rs896804,rs10194361,rs7605550,rs58469978	leadAndProxy	chr2:19933591-19933592
chr2	19733918	19733919	G	A	rs873683	0.468191	rs873684,rs2881743,rs1078149,rs4666550,rs4666551,rs12710727,rs735024,rs2123538,rs12053079,rs7575674,rs10196450,rs13028377,rs557092926,rs6744008	leadAndProxy	chr2:19933679-19933680
chr2	19734139	19734140	T	C	rs10190661	0.341948	rs896802,rs896804,rs10194361,rs7605550,rs58469978	leadAndProxy	chr2:19933900-19933901
chr2	19734458	19734459	T	A	rs1078149	0.466203	rs873684,rs2881743,rs873683,rs4666550,rs4666551,rs12710727,rs735024,rs2123538,rs12053079,rs7575674,rs10196450,rs13028377,rs557092926,rs6744008	leadAndProxy	chr2:19934219-19934220
chr2	19734518	19734519	C	T	rs1078150	0.2833		lead	chr2:19934279-19934280
chr2	19734749	19734750	G	A	rs4666550	0.469185	rs873684,rs2881743,rs873683,rs1078149,rs4666551,rs12710727,rs735024,rs2123538,rs12053079,rs7575674,rs10196450,rs13028377,rs557092926,rs6744008	leadAndProxy	chr2:19934510-19934511
chr2	19734899	19734900	G	A	rs4666551	0.469185	rs873684,rs2881743,rs873683,rs1078149,rs4666550,rs12710727,rs735024,rs2123538,rs12053079,rs7575674,rs10196450,rs13028377,rs557092926,rs6744008	leadAndProxy	chr2:19934660-19934661
chr2	19734976	19734977	G	T	XX534	-1		leadUnknown	chr2:19934737-19934738
chr2	19735271	19735272	T	G	rs12710727	0.469185	rs873684,rs2881743,rs873683,rs1078149,rs4666550,rs4666551,rs735024,rs2123538,rs12053079,rs7575674,rs10196450,rs13028377,rs557092926,rs6744008	leadAndProxy	chr2:19935032-19935033
chr2	19735539	19735540	A	G	rs896804	0.341948	rs896802,rs10190661,rs10194361,rs7605550,rs58469978	leadAndProxy	chr2:19935300-19935301
chr2	19735758	19735759	A	G	rs10194361	0.342942	rs896802,rs10190661,rs896804,rs7605550,rs58469978	leadAndProxy	chr2:19935519-19935520
chr2	19736354	19736355	C	T	rs735024	0.469185	rs873684,rs2881743,rs873683,rs1078149,rs4666550,rs4666551,rs12710727,rs2123538,rs12053079,rs7575674,rs10196450,rs13028377,rs557092926,rs6744008	leadAndProxy	chr2:19936115-19936116
chr2	19736476	19736477	C	G	rs7605550	0.340954	rs896802,rs10190661,rs896804,rs10194361,rs58469978	leadAndProxy	chr2:19936237-19936238
chr2	19737984	19737985	C	T	rs2123538	0.426441	rs873684,rs2881743,rs873683,rs1078149,rs4666550,rs4666551,rs12710727,rs735024,rs12053079,rs7575674,rs10196450,rs13028377,rs557092926,rs6744008	leadAndProxy	chr2:19937745-19937746
chr2	19739864	19739865	T	C	rs12053079	0.431412	rs873684,rs2881743,rs873683,rs1078149,rs4666550,rs4666551,rs12710727,rs735024,rs2123538,rs7575674,rs10196450,rs13028377,rs557092926,rs6744008	leadAndProxy	chr2:19939625-19939626
chr2	19740324	19740325	C	T	rs58469978	0.340954	rs896802,rs10190661,rs896804,rs10194361,rs7605550	leadAndProxy	chr2:19940085-19940086
chr2	19740996	19740997	C	T	rs7575674	0.426441	rs873684,rs2881743,rs873683,rs1078149,rs4666550,rs4666551,rs12710727,rs735024,rs2123538,rs12053079,rs10196450,rs13028377,rs557092926,rs6744008	leadAndProxy	chr2:19940757-19940758
chr2	19741428	19741429	A	C	rs10196450	0.429423	rs873684,rs2881743,rs873683,rs1078149,rs4666550,rs4666551,rs12710727,rs735024,rs2123538,rs12053079,rs7575674,rs13028377,rs557092926,rs6744008	leadAndProxy	chr2:19941189-19941190
chr2	19741636	19741637	C	A	rs13028377	0.429423	rs873684,rs2881743,rs873683,rs1078149,rs4666550,rs4666551,rs12710727,rs735024,rs2123538,rs12053079,rs7575674,rs10196450,rs557092926,rs6744008	leadAndProxy	chr2:19941397-19941398
chr2	19741815	19741816	T	C	rs557092926	0.428429	rs873684,rs2881743,rs873683,rs1078149,rs4666550,rs4666551,rs12710727,rs735024,rs2123538,rs12053079,rs7575674,rs10196450,rs13028377,rs6744008	proxy	chr2:19941576-19941577
chr2	19741996	19741997	A	G	rs6744008	0.429423	rs873684,rs2881743,rs873683,rs1078149,rs4666550,rs4666551,rs12710727,rs735024,rs2123538,rs12053079,rs7575674,rs10196450,rs13028377,rs557092926	leadAndProxy	chr2:19941757-19941758
chr2	19742711	19742712	A	G	rs16986953	0.0884692		lead	chr2:19942472-19942473
chr2	19743052	19743053	A	G	rs11690613	0.317097	rs35058456	leadAndProxy	chr2:19942813-19942814
chr2	19743870	19743871	T	G	rs35058456	0.314115	rs11690613	leadAndProxy	chr2:19943631-19943632
chr2	19745770	19745771	C	T	rs2123537	0.4334	rs34907536,rs10189771,rs12478055,rs12478064	lead	chr2:19945531-19945532
chr2	19745815	19745816	T	C	rs2123536	0.0586481	rs16986974,rs57793953,rs188239738,rs16986985,rs16986989,rs4610007,rs1551257,rs1551258,rs16986997,rs16987000,rs16987002,rs12464871,rs12476841,rs12466563,rs12465749,rs12469408,rs16987022,rs72775139,rs72775140,rs72775142,rs6531195,rs6531196,rs35192995,rs56848929	leadAndProxy	chr2:19945576-19945577
chr2	19751451	19751452	A	G	rs16986974	0.0666004	rs2123536,rs57793953,rs188239738,rs16986985,rs16986989,rs4610007,rs1551257,rs1551258,rs16986997,rs16987000,rs16987002,rs12464871,rs12476841,rs12466563,rs12465749,rs12469408,rs16987022,rs72775139,rs72775140,rs72775142,rs6531195,rs6531196,rs35192995,rs16987044,rs72775148,rs12613704,rs12617744,rs1453202,rs72775149,rs16987049,rs12614401,rs12615088,rs11886402,rs11902235,rs59236973,rs13415690,rs56848929,rs6757594,rs7582392,rs1377400,rs11895671,rs10490753,rs1530945,rs16987088	proxy	chr2:19951212-19951213
chr2	19751814	19751815	T	C	rs57793953	0.0666004	rs2123536,rs16986974,rs188239738,rs16986985,rs16986989,rs4610007,rs1551257,rs1551258,rs16986997,rs16987000,rs16987002,rs12464871,rs12476841,rs12466563,rs12465749,rs12469408,rs16987022,rs72775139,rs72775140,rs72775142,rs6531195,rs6531196,rs35192995,rs16987044,rs72775148,rs12613704,rs12617744,rs1453202,rs72775149,rs16987049,rs12614401,rs12615088,rs11886402,rs11902235,rs59236973,rs13415690,rs56848929,rs6757594,rs7582392,rs1377400,rs11895671,rs10490753,rs1530945,rs16987088	proxy	chr2:19951575-19951576
chr2	19751999	19752000	A	G	rs188239738	0.0666004	rs2123536,rs16986974,rs57793953,rs16986985,rs16986989,rs4610007,rs1551257,rs1551258,rs16986997,rs16987000,rs16987002,rs12464871,rs12476841,rs12466563,rs12465749,rs12469408,rs16987022,rs72775139,rs72775140,rs72775142,rs6531195,rs6531196,rs35192995,rs16987044,rs72775148,rs12613704,rs12617744,rs1453202,rs72775149,rs16987049,rs12614401,rs12615088,rs11886402,rs11902235,rs59236973,rs13415690,rs56848929,rs6757594,rs7582392,rs1377400,rs11895671,rs10490753,rs1530945,rs16987088	proxy	chr2:19951760-19951761
chr2	19752030	19752031	C	G	rs16986985	0.0666004	rs2123536,rs16986974,rs57793953,rs188239738,rs16986989,rs4610007,rs1551257,rs1551258,rs16986997,rs16987000,rs16987002,rs12464871,rs12476841,rs12466563,rs12465749,rs12469408,rs16987022,rs72775139,rs72775140,rs72775142,rs6531195,rs6531196,rs35192995,rs16987044,rs72775148,rs12613704,rs12617744,rs1453202,rs72775149,rs16987049,rs12614401,rs12615088,rs11886402,rs11902235,rs59236973,rs13415690,rs56848929,rs6757594,rs7582392,rs1377400,rs11895671,rs10490753,rs1530945,rs16987088	proxy	chr2:19951791-19951792
chr2	19752158	19752159	T	G	rs16986989	0.0666004	rs2123536,rs16986974,rs57793953,rs188239738,rs16986985,rs4610007,rs1551257,rs1551258,rs16986997,rs16987000,rs16987002,rs12464871,rs12476841,rs12466563,rs12465749,rs12469408,rs16987022,rs72775139,rs72775140,rs72775142,rs6531195,rs6531196,rs35192995,rs16987044,rs72775148,rs12613704,rs12617744,rs1453202,rs72775149,rs16987049,rs12614401,rs12615088,rs11886402,rs11902235,rs59236973,rs13415690,rs56848929,rs6757594,rs7582392,rs1377400,rs11895671,rs10490753,rs1530945,rs16987088	proxy	chr2:19951919-19951920
chr2	19752257	19752258	A	G	rs4610007	0.0666004	rs2123536,rs16986974,rs57793953,rs188239738,rs16986985,rs16986989,rs1551257,rs1551258,rs16986997,rs16987000,rs16987002,rs12464871,rs12476841,rs12466563,rs12465749,rs12469408,rs16987022,rs72775139,rs72775140,rs72775142,rs6531195,rs6531196,rs35192995,rs16987044,rs72775148,rs12613704,rs12617744,rs1453202,rs72775149,rs16987049,rs12614401,rs12615088,rs11886402,rs11902235,rs59236973,rs13415690,rs56848929,rs6757594,rs7582392,rs1377400,rs11895671,rs10490753,rs1530945,rs16987088	proxy	chr2:19952018-19952019
chr2	19752278	19752279	A	G	rs1551257	0.0666004	rs2123536,rs16986974,rs57793953,rs188239738,rs16986985,rs16986989,rs4610007,rs1551258,rs16986997,rs16987000,rs16987002,rs12464871,rs12476841,rs12466563,rs12465749,rs12469408,rs16987022,rs72775139,rs72775140,rs72775142,rs6531195,rs6531196,rs35192995,rs16987044,rs72775148,rs12613704,rs12617744,rs1453202,rs72775149,rs16987049,rs12614401,rs12615088,rs11886402,rs11902235,rs59236973,rs13415690,rs56848929,rs6757594,rs7582392,rs1377400,rs11895671,rs10490753,rs1530945,rs16987088	proxy	chr2:19952039-19952040
chr2	19752397	19752398	T	C	rs1551258	0.0666004	rs2123536,rs16986974,rs57793953,rs188239738,rs16986985,rs16986989,rs4610007,rs1551257,rs16986997,rs16987000,rs16987002,rs12464871,rs12476841,rs12466563,rs12465749,rs12469408,rs16987022,rs72775139,rs72775140,rs72775142,rs6531195,rs6531196,rs35192995,rs16987044,rs72775148,rs12613704,rs12617744,rs1453202,rs72775149,rs16987049,rs12614401,rs12615088,rs11886402,rs11902235,rs59236973,rs13415690,rs56848929,rs6757594,rs7582392,rs1377400,rs11895671,rs10490753,rs1530945,rs16987088	proxy	chr2:19952158-19952159
chr2	19752619	19752620	A	G	rs16986997	0.0666004	rs2123536,rs16986974,rs57793953,rs188239738,rs16986985,rs16986989,rs4610007,rs1551257,rs1551258,rs16987000,rs16987002,rs12464871,rs12476841,rs12466563,rs12465749,rs12469408,rs16987022,rs72775139,rs72775140,rs72775142,rs6531195,rs6531196,rs35192995,rs16987044,rs72775148,rs12613704,rs12617744,rs1453202,rs72775149,rs16987049,rs12614401,rs12615088,rs11886402,rs11902235,rs59236973,rs13415690,rs56848929,rs6757594,rs7582392,rs1377400,rs11895671,rs10490753,rs1530945,rs16987088	proxy	chr2:19952380-19952381
chr2	19752697	19752698	G	A	rs16987000	0.0666004	rs2123536,rs16986974,rs57793953,rs188239738,rs16986985,rs16986989,rs4610007,rs1551257,rs1551258,rs16986997,rs16987002,rs12464871,rs12476841,rs12466563,rs12465749,rs12469408,rs16987022,rs72775139,rs72775140,rs72775142,rs6531195,rs6531196,rs35192995,rs16987044,rs72775148,rs12613704,rs12617744,rs1453202,rs72775149,rs16987049,rs12614401,rs12615088,rs11886402,rs11902235,rs59236973,rs13415690,rs56848929,rs6757594,rs7582392,rs1377400,rs11895671,rs10490753,rs1530945,rs16987088	proxy	chr2:19952458-19952459
chr2	19752760	19752761	C	T	rs16987002	0.0666004	rs2123536,rs16986974,rs57793953,rs188239738,rs16986985,rs16986989,rs4610007,rs1551257,rs1551258,rs16986997,rs16987000,rs12464871,rs12476841,rs12466563,rs12465749,rs12469408,rs16987022,rs72775139,rs72775140,rs72775142,rs6531195,rs6531196,rs35192995,rs16987044,rs72775148,rs12613704,rs12617744,rs1453202,rs72775149,rs16987049,rs12614401,rs12615088,rs11886402,rs11902235,rs59236973,rs13415690,rs56848929,rs6757594,rs7582392,rs1377400,rs11895671,rs10490753,rs1530945,rs16987088	proxy	chr2:19952521-19952522
chr2	19753006	19753007	G	A	rs12464871	0.0666004	rs2123536,rs16986974,rs57793953,rs188239738,rs16986985,rs16986989,rs4610007,rs1551257,rs1551258,rs16986997,rs16987000,rs16987002,rs12476841,rs12466563,rs12465749,rs12469408,rs16987022,rs72775139,rs72775140,rs72775142,rs6531195,rs6531196,rs35192995,rs16987044,rs72775148,rs12613704,rs12617744,rs1453202,rs72775149,rs16987049,rs12614401,rs12615088,rs11886402,rs11902235,rs59236973,rs13415690,rs56848929,rs6757594,rs7582392,rs1377400,rs11895671,rs10490753,rs1530945,rs16987088	proxy	chr2:19952767-19952768
chr2	19753073	19753074	A	C	rs12476841	0.0666004	rs2123536,rs16986974,rs57793953,rs188239738,rs16986985,rs16986989,rs4610007,rs1551257,rs1551258,rs16986997,rs16987000,rs16987002,rs12464871,rs12466563,rs12465749,rs12469408,rs16987022,rs72775139,rs72775140,rs72775142,rs6531195,rs6531196,rs35192995,rs16987044,rs72775148,rs12613704,rs12617744,rs1453202,rs72775149,rs16987049,rs12614401,rs12615088,rs11886402,rs11902235,rs59236973,rs13415690,rs56848929,rs6757594,rs7582392,rs1377400,rs11895671,rs10490753,rs1530945,rs16987088	proxy	chr2:19952834-19952835
chr2	19753079	19753080	T	C	rs34907536	0.417495	rs2123537,rs10189771,rs12478055,rs12478064	proxy	chr2:19952840-19952841
chr2	197531050	197531051	A	T	rs60508173	0.499006	rs72916919,rs6728904,rs13396312,rs61054961,rs56858593,rs3828317,rs970552,rs970551,rs199718686,rs201593077,rs7588831,rs16866970,rs13413470,rs10196961,rs11690491,rs11690844,rs13427590,rs13429970,rs58621102,rs7601762,rs6757852,rs6748788,rs7603839	proxy	chr2:198395774-198395775
chr2	19753327	19753328	A	T	rs12466563	0.0666004	rs2123536,rs16986974,rs57793953,rs188239738,rs16986985,rs16986989,rs4610007,rs1551257,rs1551258,rs16986997,rs16987000,rs16987002,rs12464871,rs12476841,rs12465749,rs12469408,rs16987022,rs72775139,rs72775140,rs72775142,rs6531195,rs6531196,rs35192995,rs16987044,rs72775148,rs12613704,rs12617744,rs1453202,rs72775149,rs16987049,rs12614401,rs12615088,rs11886402,rs11902235,rs59236973,rs13415690,rs56848929,rs6757594,rs7582392,rs1377400,rs11895671,rs10490753,rs1530945,rs16987088	proxy	chr2:19953088-19953089
chr2	19753366	19753367	C	A	rs12465749	0.0666004	rs2123536,rs16986974,rs57793953,rs188239738,rs16986985,rs16986989,rs4610007,rs1551257,rs1551258,rs16986997,rs16987000,rs16987002,rs12464871,rs12476841,rs12466563,rs12469408,rs16987022,rs72775139,rs72775140,rs72775142,rs6531195,rs6531196,rs35192995,rs16987044,rs72775148,rs12613704,rs12617744,rs1453202,rs72775149,rs16987049,rs12614401,rs12615088,rs11886402,rs11902235,rs59236973,rs13415690,rs56848929,rs6757594,rs7582392,rs1377400,rs11895671,rs10490753,rs1530945,rs16987088	proxy	chr2:19953127-19953128
chr2	19753457	19753458	T	G	rs12469408	0.0666004	rs2123536,rs16986974,rs57793953,rs188239738,rs16986985,rs16986989,rs4610007,rs1551257,rs1551258,rs16986997,rs16987000,rs16987002,rs12464871,rs12476841,rs12466563,rs12465749,rs16987022,rs72775139,rs72775140,rs72775142,rs6531195,rs6531196,rs35192995,rs16987044,rs72775148,rs12613704,rs12617744,rs1453202,rs72775149,rs16987049,rs12614401,rs12615088,rs11886402,rs11902235,rs59236973,rs13415690,rs56848929,rs6757594,rs7582392,rs1377400,rs11895671,rs10490753,rs1530945,rs16987088	proxy	chr2:19953218-19953219
chr2	19753701	19753702	C	T	rs16987022	0.0666004	rs2123536,rs16986974,rs57793953,rs188239738,rs16986985,rs16986989,rs4610007,rs1551257,rs1551258,rs16986997,rs16987000,rs16987002,rs12464871,rs12476841,rs12466563,rs12465749,rs12469408,rs72775139,rs72775140,rs72775142,rs6531195,rs6531196,rs35192995,rs16987044,rs72775148,rs12613704,rs12617744,rs1453202,rs72775149,rs16987049,rs12614401,rs12615088,rs11886402,rs11902235,rs59236973,rs13415690,rs56848929,rs6757594,rs7582392,rs1377400,rs11895671,rs10490753,rs1530945,rs16987088	leadAndProxy	chr2:19953462-19953463
chr2	19753824	19753825	A	C	rs72775139	0.0666004	rs2123536,rs16986974,rs57793953,rs188239738,rs16986985,rs16986989,rs4610007,rs1551257,rs1551258,rs16986997,rs16987000,rs16987002,rs12464871,rs12476841,rs12466563,rs12465749,rs12469408,rs16987022,rs72775140,rs72775142,rs6531195,rs6531196,rs35192995,rs16987044,rs72775148,rs12613704,rs12617744,rs1453202,rs72775149,rs16987049,rs12614401,rs12615088,rs11886402,rs11902235,rs59236973,rs13415690,rs56848929,rs6757594,rs7582392,rs1377400,rs11895671,rs10490753,rs1530945,rs16987088	proxy	chr2:19953585-19953586
chr2	19754127	19754128	A	T	rs72775140	0.0666004	rs2123536,rs16986974,rs57793953,rs188239738,rs16986985,rs16986989,rs4610007,rs1551257,rs1551258,rs16986997,rs16987000,rs16987002,rs12464871,rs12476841,rs12466563,rs12465749,rs12469408,rs16987022,rs72775139,rs72775142,rs6531195,rs6531196,rs35192995,rs16987044,rs72775148,rs12613704,rs12617744,rs1453202,rs72775149,rs16987049,rs12614401,rs12615088,rs11886402,rs11902235,rs59236973,rs13415690,rs56848929,rs6757594,rs7582392,rs1377400,rs11895671,rs10490753,rs1530945,rs16987088	proxy	chr2:19953888-19953889
chr2	19754169	19754170	A	G	rs72775142	0.0666004	rs2123536,rs16986974,rs57793953,rs188239738,rs16986985,rs16986989,rs4610007,rs1551257,rs1551258,rs16986997,rs16987000,rs16987002,rs12464871,rs12476841,rs12466563,rs12465749,rs12469408,rs16987022,rs72775139,rs72775140,rs6531195,rs6531196,rs35192995,rs16987044,rs72775148,rs12613704,rs12617744,rs1453202,rs72775149,rs16987049,rs12614401,rs12615088,rs11886402,rs11902235,rs59236973,rs13415690,rs56848929,rs6757594,rs7582392,rs1377400,rs11895671,rs10490753,rs1530945,rs16987088	proxy	chr2:19953930-19953931
chr2	19754276	19754277	A	G	rs11683563	0.444334		lead	chr2:19954037-19954038
chr2	19754668	19754669	C	T	rs6531195	0.0666004	rs2123536,rs16986974,rs57793953,rs188239738,rs16986985,rs16986989,rs4610007,rs1551257,rs1551258,rs16986997,rs16987000,rs16987002,rs12464871,rs12476841,rs12466563,rs12465749,rs12469408,rs16987022,rs72775139,rs72775140,rs72775142,rs6531196,rs35192995,rs16987044,rs72775148,rs12613704,rs12617744,rs1453202,rs72775149,rs16987049,rs12614401,rs12615088,rs11886402,rs11902235,rs59236973,rs13415690,rs56848929,rs6757594,rs7582392,rs1377400,rs11895671,rs10490753,rs1530945,rs16987088	proxy	chr2:19954429-19954430
chr2	19754768	19754769	C	A	rs6531196	0.0666004	rs2123536,rs16986974,rs57793953,rs188239738,rs16986985,rs16986989,rs4610007,rs1551257,rs1551258,rs16986997,rs16987000,rs16987002,rs12464871,rs12476841,rs12466563,rs12465749,rs12469408,rs16987022,rs72775139,rs72775140,rs72775142,rs6531195,rs35192995,rs16987044,rs72775148,rs12613704,rs12617744,rs1453202,rs72775149,rs16987049,rs12614401,rs12615088,rs11886402,rs11902235,rs59236973,rs13415690,rs56848929,rs6757594,rs7582392,rs1377400,rs11895671,rs10490753,rs1530945,rs16987088	proxy	chr2:19954529-19954530
chr2	19755167	19755168	A	G	rs35192995	0.0666004	rs2123536,rs16986974,rs57793953,rs188239738,rs16986985,rs16986989,rs4610007,rs1551257,rs1551258,rs16986997,rs16987000,rs16987002,rs12464871,rs12476841,rs12466563,rs12465749,rs12469408,rs16987022,rs72775139,rs72775140,rs72775142,rs6531195,rs6531196,rs16987044,rs72775148,rs12613704,rs12617744,rs1453202,rs72775149,rs16987049,rs12614401,rs12615088,rs11886402,rs11902235,rs59236973,rs13415690,rs56848929,rs6757594,rs7582392,rs1377400,rs11895671,rs10490753,rs1530945,rs16987088	proxy	chr2:19954928-19954929
chr2	19755764	19755765	G	A	rs16987044	0.0805169	rs16986974,rs57793953,rs188239738,rs16986985,rs16986989,rs4610007,rs1551257,rs1551258,rs16986997,rs16987000,rs16987002,rs12464871,rs12476841,rs12466563,rs12465749,rs12469408,rs16987022,rs72775139,rs72775140,rs72775142,rs6531195,rs6531196,rs35192995,rs12613704,rs12617744,rs72775149,rs16987049,rs12614401,rs12615088,rs11886402,rs11902235,rs59236973,rs13415690,rs6757594,rs7582392,rs1377400,rs10490753	proxy	chr2:19955525-19955526
chr2	19756026	19756027	T	G	rs72775148	0.0636183	rs16986974,rs57793953,rs188239738,rs16986985,rs16986989,rs4610007,rs1551257,rs1551258,rs16986997,rs16987000,rs16987002,rs12464871,rs12476841,rs12466563,rs12465749,rs12469408,rs16987022,rs72775139,rs72775140,rs72775142,rs6531195,rs6531196,rs35192995,rs12613704,rs12617744,rs1453202,rs72775149,rs16987049,rs12614401,rs12615088,rs11886402,rs11902235,rs59236973,rs13415690,rs6757594,rs7582392,rs1377400,rs11895671,rs10490753,rs1530945,rs16987088	proxy	chr2:19955787-19955788
chr2	19756066	19756067	G	C	rs10189771	0.419483	rs2123537,rs34907536,rs12478055,rs12478064	proxy	chr2:19955827-19955828
chr2	19757530	19757531	T	C	rs12613704	0.0675944	rs16986974,rs57793953,rs188239738,rs16986985,rs16986989,rs4610007,rs1551257,rs1551258,rs16986997,rs16987000,rs16987002,rs12464871,rs12476841,rs12466563,rs12465749,rs12469408,rs16987022,rs72775139,rs72775140,rs72775142,rs6531195,rs6531196,rs35192995,rs16987044,rs72775148,rs12617744,rs1453202,rs72775149,rs16987049,rs12614401,rs12615088,rs11886402,rs11902235,rs59236973,rs13415690,rs56848929,rs6757594,rs7582392,rs1377400,rs11895671,rs10490753,rs1530945,rs16987088	proxy	chr2:19957291-19957292
chr2	19757671	19757672	A	T	rs12617744	0.0675944	rs16986974,rs57793953,rs188239738,rs16986985,rs16986989,rs4610007,rs1551257,rs1551258,rs16986997,rs16987000,rs16987002,rs12464871,rs12476841,rs12466563,rs12465749,rs12469408,rs16987022,rs72775139,rs72775140,rs72775142,rs6531195,rs6531196,rs35192995,rs16987044,rs72775148,rs12613704,rs1453202,rs72775149,rs16987049,rs12614401,rs12615088,rs11886402,rs11902235,rs59236973,rs13415690,rs56848929,rs6757594,rs7582392,rs1377400,rs11895671,rs10490753,rs1530945,rs16987088	proxy	chr2:19957432-19957433
chr2	19758246	19758247	C	T	rs1453202	0.0745527	rs16986974,rs57793953,rs188239738,rs16986985,rs16986989,rs4610007,rs1551257,rs1551258,rs16986997,rs16987000,rs16987002,rs12464871,rs12476841,rs12466563,rs12465749,rs12469408,rs16987022,rs72775139,rs72775140,rs72775142,rs6531195,rs6531196,rs35192995,rs72775148,rs12613704,rs12617744,rs72775149,rs16987049,rs12614401,rs12615088,rs11886402,rs11902235,rs59236973,rs13415690,rs6757594,rs7582392,rs1377400,rs11895671,rs10490753,rs1530945,rs16987088	proxy	chr2:19958007-19958008
chr2	19758769	19758770	T	C	rs72775149	0.0675944	rs16986974,rs57793953,rs188239738,rs16986985,rs16986989,rs4610007,rs1551257,rs1551258,rs16986997,rs16987000,rs16987002,rs12464871,rs12476841,rs12466563,rs12465749,rs12469408,rs16987022,rs72775139,rs72775140,rs72775142,rs6531195,rs6531196,rs35192995,rs16987044,rs72775148,rs12613704,rs12617744,rs1453202,rs16987049,rs12614401,rs12615088,rs11886402,rs11902235,rs59236973,rs13415690,rs56848929,rs6757594,rs7582392,rs1377400,rs11895671,rs10490753,rs1530945,rs16987088	proxy	chr2:19958530-19958531
chr2	19759861	19759862	T	C	rs12478055	0.410537	rs2123537,rs34907536,rs10189771,rs12478064	proxy	chr2:19959622-19959623
chr2	19759918	19759919	T	C	rs12478064	0.410537	rs2123537,rs34907536,rs10189771,rs12478055	proxy	chr2:19959679-19959680
chr2	19762053	19762054	T	C	rs16987049	0.0656064	rs16986974,rs57793953,rs188239738,rs16986985,rs16986989,rs4610007,rs1551257,rs1551258,rs16986997,rs16987000,rs16987002,rs12464871,rs12476841,rs12466563,rs12465749,rs12469408,rs16987022,rs72775139,rs72775140,rs72775142,rs6531195,rs6531196,rs35192995,rs16987044,rs72775148,rs12613704,rs12617744,rs1453202,rs72775149,rs12614401,rs12615088,rs11886402,rs11902235,rs59236973,rs13415690,rs56848929,rs6757594,rs7582392,rs1377400,rs11895671,rs10490753,rs1530945,rs16987088	proxy	chr2:19961814-19961815
chr2	19762137	19762138	A	G	rs12614401	0.0656064	rs16986974,rs57793953,rs188239738,rs16986985,rs16986989,rs4610007,rs1551257,rs1551258,rs16986997,rs16987000,rs16987002,rs12464871,rs12476841,rs12466563,rs12465749,rs12469408,rs16987022,rs72775139,rs72775140,rs72775142,rs6531195,rs6531196,rs35192995,rs16987044,rs72775148,rs12613704,rs12617744,rs1453202,rs72775149,rs16987049,rs12615088,rs11886402,rs11902235,rs59236973,rs13415690,rs56848929,rs6757594,rs7582392,rs1377400,rs11895671,rs10490753,rs1530945,rs16987088	proxy	chr2:19961898-19961899
chr2	19762382	19762383	T	G	rs12615088	0.0675944	rs16986974,rs57793953,rs188239738,rs16986985,rs16986989,rs4610007,rs1551257,rs1551258,rs16986997,rs16987000,rs16987002,rs12464871,rs12476841,rs12466563,rs12465749,rs12469408,rs16987022,rs72775139,rs72775140,rs72775142,rs6531195,rs6531196,rs35192995,rs16987044,rs72775148,rs12613704,rs12617744,rs1453202,rs72775149,rs16987049,rs12614401,rs11886402,rs11902235,rs59236973,rs13415690,rs56848929,rs6757594,rs7582392,rs1377400,rs11895671,rs10490753,rs1530945,rs16987088	proxy	chr2:19962143-19962144
chr2	197627591	197627592	G	T	rs72916919	0.463221	rs60508173,rs6728904,rs13396312,rs61054961,rs56858593,rs3828317,rs970552,rs970551,rs199718686,rs201593077,rs7604432,rs7588831,rs16866970,rs13413470,rs10196961,rs11690491,rs11690844,rs13427590,rs13429970,rs58621102,rs7601762,rs6757852,rs6748788,rs7603839,rs4286272,rs7340470,rs10460393,rs12622674,rs199943192,rs4347833,rs4618045,rs2341510,rs62277876,rs375922703,rs6743671,rs13034353,rs4850437,rs4850808,rs13029495,rs4850438,rs10497807,rs12472359,rs700640,rs700647,rs770667,rs1065953,rs1065954,XX146,rs1065956,rs1065957,rs700648,rs700649,rs700650,rs771013,rs1065949,rs700653,rs700654,rs700655	proxy	chr2:198492315-198492316
chr2	197628112	197628113	T	C	rs6728904	0.487078	rs60508173,rs72916919,rs13396312,rs61054961,rs56858593,rs3828317,rs970552,rs970551,rs199718686,rs201593077,rs7604341,rs7604432,rs7588831,rs16866970,rs13413470,rs10196961,rs11690491,rs11690844,rs13427590,rs13429970,rs58621102,rs7601762,rs6757852,rs6748788,rs7603839,rs4286272,rs7340470,rs10460393,rs12622674,rs199943192,rs4347833,rs4618045,rs2341510,rs62277876,rs375922703,rs6743671,rs13034353,rs4850437,rs4850808,rs13029495,rs4850438,rs10497807,rs12472359,rs700640,rs1065952,rs700641,rs770666,rs700647,rs770667,rs1065953,rs1065954,XX146,rs1065956,rs1065957,rs700648,rs700649,rs700650,rs771013,rs1065949,rs700653,rs700654,rs700655,rs771018,rs700657,rs700659,rs771017,rs771016,rs771015,rs770658,rs700665,rs116390995,rs700669,rs696814,rs771010,rs700679,rs6734561,rs700689,rs700691,rs700693,rs6753450,rs10192466,rs10048735,rs9288281,rs1369511,rs2217837,rs60769138,rs2060489,rs6742782,rs6734096,rs6434942,rs6735214,rs6718039,rs1369512,rs13412485,rs13027136,rs13011918,rs1401093,rs1401094,rs938929,rs367544855,rs376702757,rs7423972,rs12995110,rs4850816,rs4850817,rs11692344,rs6434945,rs6434946,rs1607373,rs2880389,rs10207433,rs11679040,rs1105078,rs1401090,rs1518366,rs1914690,rs1878732,rs1518364,rs10189897,rs1518360,rs4410288,rs55696134,XX147,rs10497809,rs1607376,rs1850633,rs10169453,rs10204166,rs7558450,rs11675025,rs7563170,rs10931796,rs10931797,rs7571869,rs7587043,rs7587598,rs13394871,rs1518359,rs10177758,rs1866664	proxy	chr2:198492836-198492837
chr2	197628978	197628979	A	T	rs13396312	0.480119	rs60508173,rs72916919,rs6728904,rs61054961,rs56858593,rs3828317,rs970552,rs970551,rs199718686,rs201593077,rs7604341,rs7604432,rs7588831,rs16866970,rs13413470,rs10196961,rs11690491,rs11690844,rs13427590,rs13429970,rs58621102,rs7601762,rs6757852,rs6748788,rs7603839,rs4286272,rs7340470,rs10460393,rs12622674,rs199943192,rs4347833,rs4618045,rs2341510,rs62277876,rs375922703,rs6743671,rs13034353,rs4850437,rs4850808,rs13029495,rs4850438,rs10497807,rs12472359,rs700640,rs1065952,rs700641,rs770666,rs700647,rs770667,rs1065953,rs1065954,XX146,rs1065956,rs1065957,rs700648,rs700649,rs700650,rs771013,rs1065949,rs700653,rs700654,rs700655,rs771018,rs700657,rs700659,rs771017,rs771016,rs771015,rs770658,rs700665,rs116390995,rs700669,rs696814,rs771010,rs700679,rs6734561,rs700689,rs700691,rs700693,rs6753450,rs10192466,rs10048735,rs9288281,rs1369511,rs2217837,rs60769138,rs2060489,rs6742782,rs6734096,rs6434942,rs6735214,rs6718039,rs1369512,rs13412485,rs13027136,rs13011918,rs1401093,rs1401094,rs938929,rs367544855,rs376702757,rs7423972,rs12995110,rs4850816,rs4850817,rs11692344,rs6434945,rs6434946,rs1607373,rs2880389,rs10207433,rs11679040,rs1105078,rs1401090,rs1518366,rs1914690,rs1878732,rs1518364,rs10189897,rs1518360,rs4410288,rs55696134,XX147,rs10497809,rs1607376,rs1850633,rs10169453,rs10204166,rs7558450,rs11675025,rs7563170,rs10931796,rs10931797,rs7571869,rs7587043,rs7587598,rs13394871,rs1518359,rs10177758,rs1866664,rs976179,rs1318867	proxy	chr2:198493702-198493703
chr2	197629340	197629341	C	A	rs61054961	0.480119	rs60508173,rs72916919,rs6728904,rs13396312,rs56858593,rs3828317,rs970552,rs970551,rs199718686,rs201593077,rs7604341,rs7604432,rs7588831,rs16866970,rs13413470,rs10196961,rs11690491,rs11690844,rs13427590,rs13429970,rs58621102,rs7601762,rs6757852,rs6748788,rs7603839,rs4286272,rs7340470,rs10460393,rs12622674,rs199943192,rs4347833,rs4618045,rs2341510,rs62277876,rs375922703,rs6743671,rs13034353,rs4850437,rs4850808,rs13029495,rs4850438,rs10497807,rs12472359,rs700640,rs1065952,rs700641,rs770666,rs700647,rs770667,rs1065953,rs1065954,XX146,rs1065956,rs1065957,rs700648,rs700649,rs700650,rs771013,rs1065949,rs700653,rs700654,rs700655,rs771018,rs700657,rs700659,rs771017,rs771016,rs771015,rs770658,rs700665,rs116390995,rs700669,rs696814,rs771010,rs700679,rs6734561,rs700689,rs700691,rs700693,rs6753450,rs10192466,rs10048735,rs9288281,rs1369511,rs2217837,rs60769138,rs2060489,rs6742782,rs6734096,rs6434942,rs6735214,rs6718039,rs1369512,rs13412485,rs13027136,rs13011918,rs1401093,rs1401094,rs938929,rs367544855,rs376702757,rs7423972,rs12995110,rs4850816,rs4850817,rs11692344,rs6434945,rs6434946,rs1607373,rs2880389,rs10207433,rs11679040,rs1105078,rs1401090,rs1518366,rs1914690,rs1878732,rs1518364,rs10189897,rs1518360,rs4410288,rs55696134,XX147,rs10497809,rs1607376,rs1850633,rs10169453,rs10204166,rs7558450,rs11675025,rs7563170,rs10931796,rs10931797,rs7571869,rs7587043,rs7587598,rs13394871,rs1518359,rs10177758,rs1866664,rs976179,rs1318867	proxy	chr2:198494064-198494065
chr2	197629743	197629744	G	A	rs56858593	0.480119	rs60508173,rs72916919,rs6728904,rs13396312,rs61054961,rs3828317,rs970552,rs970551,rs199718686,rs201593077,rs7604341,rs7604432,rs7588831,rs16866970,rs13413470,rs10196961,rs11690491,rs11690844,rs13427590,rs13429970,rs58621102,rs7601762,rs6757852,rs6748788,rs7603839,rs4286272,rs7340470,rs10460393,rs12622674,rs199943192,rs4347833,rs4618045,rs2341510,rs62277876,rs375922703,rs6743671,rs13034353,rs4850437,rs4850808,rs13029495,rs4850438,rs10497807,rs12472359,rs700640,rs1065952,rs700641,rs770666,rs700647,rs770667,rs1065953,rs1065954,XX146,rs1065956,rs1065957,rs700648,rs700649,rs700650,rs771013,rs1065949,rs700653,rs700654,rs700655,rs771018,rs700657,rs700659,rs771017,rs771016,rs771015,rs770658,rs700665,rs116390995,rs700669,rs696814,rs771010,rs700679,rs6734561,rs700689,rs700691,rs700693,rs6753450,rs10192466,rs10048735,rs9288281,rs1369511,rs2217837,rs60769138,rs2060489,rs6742782,rs6734096,rs6434942,rs6735214,rs6718039,rs1369512,rs13412485,rs13027136,rs13011918,rs1401093,rs1401094,rs938929,rs367544855,rs376702757,rs7423972,rs12995110,rs4850816,rs4850817,rs11692344,rs6434945,rs6434946,rs1607373,rs2880389,rs10207433,rs11679040,rs1105078,rs1401090,rs1518366,rs1914690,rs1878732,rs1518364,rs10189897,rs1518360,rs4410288,rs55696134,XX147,rs10497809,rs1607376,rs1850633,rs10169453,rs10204166,rs7558450,rs11675025,rs7563170,rs10931796,rs10931797,rs7571869,rs7587043,rs7587598,rs13394871,rs1518359,rs10177758,rs1866664,rs976179,rs1318867	proxy	chr2:198494467-198494468
chr2	197630706	197630707	C	G	rs3828317	0.480119	rs60508173,rs72916919,rs6728904,rs13396312,rs61054961,rs56858593,rs970552,rs970551,rs199718686,rs201593077,rs7604341,rs7604432,rs7588831,rs16866970,rs13413470,rs10196961,rs11690491,rs11690844,rs13427590,rs13429970,rs58621102,rs7601762,rs6757852,rs6748788,rs7603839,rs4286272,rs7340470,rs10460393,rs12622674,rs199943192,rs4347833,rs4618045,rs2341510,rs62277876,rs375922703,rs6743671,rs13034353,rs4850437,rs4850808,rs13029495,rs4850438,rs10497807,rs12472359,rs700640,rs1065952,rs700641,rs770666,rs700647,rs770667,rs1065953,rs1065954,XX146,rs1065956,rs1065957,rs700648,rs700649,rs700650,rs771013,rs1065949,rs700653,rs700654,rs700655,rs771018,rs700657,rs700659,rs771017,rs771016,rs771015,rs770658,rs700665,rs116390995,rs700669,rs696814,rs771010,rs700679,rs6734561,rs700689,rs700691,rs700693,rs6753450,rs10192466,rs10048735,rs9288281,rs1369511,rs2217837,rs60769138,rs2060489,rs6742782,rs6734096,rs6434942,rs6735214,rs6718039,rs1369512,rs13412485,rs13027136,rs13011918,rs1401093,rs1401094,rs938929,rs367544855,rs376702757,rs7423972,rs12995110,rs4850816,rs4850817,rs11692344,rs6434945,rs6434946,rs1607373,rs2880389,rs10207433,rs11679040,rs1105078,rs1401090,rs1518366,rs1914690,rs1878732,rs1518364,rs10189897,rs1518360,rs4410288,rs55696134,XX147,rs10497809,rs1607376,rs1850633,rs10169453,rs10204166,rs7558450,rs11675025,rs7563170,rs10931796,rs10931797,rs7571869,rs7587043,rs7587598,rs13394871,rs1518359,rs10177758,rs1866664,rs976179,rs1318867	proxy	chr2:198495430-198495431
chr2	197632787	197632788	G	T	rs970552	0.480119	rs60508173,rs72916919,rs6728904,rs13396312,rs61054961,rs56858593,rs3828317,rs970551,rs199718686,rs201593077,rs7604341,rs7604432,rs7588831,rs16866970,rs13413470,rs10196961,rs11690491,rs11690844,rs13427590,rs13429970,rs58621102,rs7601762,rs6757852,rs6748788,rs7603839,rs4286272,rs7340470,rs10460393,rs12622674,rs199943192,rs4347833,rs4618045,rs2341510,rs62277876,rs375922703,rs6743671,rs13034353,rs4850437,rs4850808,rs13029495,rs4850438,rs10497807,rs12472359,rs700640,rs1065952,rs700641,rs770666,rs700647,rs770667,rs1065953,rs1065954,XX146,rs1065956,rs1065957,rs700648,rs700649,rs700650,rs771013,rs1065949,rs700653,rs700654,rs700655,rs771018,rs700657,rs700659,rs771017,rs771016,rs771015,rs770658,rs700665,rs116390995,rs700669,rs696814,rs771010,rs700679,rs6734561,rs700689,rs700691,rs700693,rs6753450,rs10192466,rs10048735,rs9288281,rs1369511,rs2217837,rs60769138,rs2060489,rs6742782,rs6734096,rs6434942,rs6735214,rs6718039,rs1369512,rs13412485,rs13027136,rs13011918,rs1401093,rs1401094,rs938929,rs367544855,rs376702757,rs7423972,rs12995110,rs4850816,rs4850817,rs11692344,rs6434945,rs6434946,rs1607373,rs2880389,rs10207433,rs11679040,rs1105078,rs1401090,rs1518366,rs1914690,rs1878732,rs1518364,rs10189897,rs1518360,rs4410288,rs55696134,XX147,rs10497809,rs1607376,rs1850633,rs10169453,rs10204166,rs7558450,rs11675025,rs7563170,rs10931796,rs10931797,rs7571869,rs7587043,rs7587598,rs13394871,rs1518359,rs10177758,rs1866664,rs976179,rs1318867	proxy	chr2:198497511-198497512
chr2	197632984	197632985	T	C	rs970551	0.480119	rs60508173,rs72916919,rs6728904,rs13396312,rs61054961,rs56858593,rs3828317,rs970552,rs199718686,rs201593077,rs7604341,rs7604432,rs7588831,rs16866970,rs13413470,rs10196961,rs11690491,rs11690844,rs13427590,rs13429970,rs58621102,rs7601762,rs6757852,rs6748788,rs7603839,rs4286272,rs7340470,rs10460393,rs12622674,rs199943192,rs4347833,rs4618045,rs2341510,rs62277876,rs375922703,rs6743671,rs13034353,rs4850437,rs4850808,rs13029495,rs4850438,rs10497807,rs12472359,rs700640,rs1065952,rs700641,rs770666,rs700647,rs770667,rs1065953,rs1065954,XX146,rs1065956,rs1065957,rs700648,rs700649,rs700650,rs771013,rs1065949,rs700653,rs700654,rs700655,rs771018,rs700657,rs700659,rs771017,rs771016,rs771015,rs770658,rs700665,rs116390995,rs700669,rs696814,rs771010,rs700679,rs6734561,rs700689,rs700691,rs700693,rs6753450,rs10192466,rs10048735,rs9288281,rs1369511,rs2217837,rs60769138,rs2060489,rs6742782,rs6734096,rs6434942,rs6735214,rs6718039,rs1369512,rs13412485,rs13027136,rs13011918,rs1401093,rs1401094,rs938929,rs367544855,rs376702757,rs7423972,rs12995110,rs4850816,rs4850817,rs11692344,rs6434945,rs6434946,rs1607373,rs2880389,rs10207433,rs11679040,rs1105078,rs1401090,rs1518366,rs1914690,rs1878732,rs1518364,rs10189897,rs1518360,rs4410288,rs55696134,XX147,rs10497809,rs1607376,rs1850633,rs10169453,rs10204166,rs7558450,rs11675025,rs7563170,rs10931796,rs10931797,rs7571869,rs7587043,rs7587598,rs13394871,rs1518359,rs10177758,rs1866664,rs976179,rs1318867	proxy	chr2:198497708-198497709
chr2	19763517	19763518	G	A	rs11886402	0.0675944	rs16986974,rs57793953,rs188239738,rs16986985,rs16986989,rs4610007,rs1551257,rs1551258,rs16986997,rs16987000,rs16987002,rs12464871,rs12476841,rs12466563,rs12465749,rs12469408,rs16987022,rs72775139,rs72775140,rs72775142,rs6531195,rs6531196,rs35192995,rs16987044,rs72775148,rs12613704,rs12617744,rs1453202,rs72775149,rs16987049,rs12614401,rs12615088,rs11902235,rs59236973,rs13415690,rs56848929,rs6757594,rs7582392,rs1377400,rs11895671,rs10490753,rs1530945,rs16987088	proxy	chr2:19963278-19963279
chr2	197635230	197635231	C	T	rs199718686	0.480119	rs60508173,rs72916919,rs6728904,rs13396312,rs61054961,rs56858593,rs3828317,rs970552,rs970551,rs201593077,rs7604341,rs7604432,rs7588831,rs16866970,rs13413470,rs10196961,rs11690491,rs11690844,rs13427590,rs13429970,rs58621102,rs7601762,rs6757852,rs6748788,rs7603839,rs4286272,rs7340470,rs10460393,rs12622674,rs199943192,rs4347833,rs4618045,rs2341510,rs62277876,rs375922703,rs6743671,rs13034353,rs4850437,rs4850808,rs13029495,rs4850438,rs10497807,rs12472359,rs700640,rs1065952,rs700641,rs770666,rs700647,rs770667,rs1065953,rs1065954,XX146,rs1065956,rs1065957,rs700648,rs700649,rs700650,rs771013,rs1065949,rs700653,rs700654,rs700655,rs771018,rs700657,rs700659,rs771017,rs771016,rs771015,rs770658,rs700665,rs116390995,rs700669,rs696814,rs771010,rs700679,rs6734561,rs700689,rs700691,rs700693,rs6753450,rs10192466,rs10048735,rs9288281,rs1369511,rs2217837,rs60769138,rs2060489,rs6742782,rs6734096,rs6434942,rs6735214,rs6718039,rs1369512,rs13412485,rs13027136,rs13011918,rs1401093,rs1401094,rs938929,rs367544855,rs376702757,rs7423972,rs12995110,rs4850816,rs4850817,rs11692344,rs6434945,rs6434946,rs1607373,rs2880389,rs10207433,rs11679040,rs1105078,rs1401090,rs1518366,rs1914690,rs1878732,rs1518364,rs10189897,rs1518360,rs4410288,rs55696134,XX147,rs10497809,rs1607376,rs1850633,rs10169453,rs10204166,rs7558450,rs11675025,rs7563170,rs10931796,rs10931797,rs7571869,rs7587043,rs7587598,rs13394871,rs1518359,rs10177758,rs1866664,rs976179,rs1318867	leadAndProxy	chr2:198499954-198499955
chr2	19763567	19763568	T	C	rs11902235	0.0675944	rs16986974,rs57793953,rs188239738,rs16986985,rs16986989,rs4610007,rs1551257,rs1551258,rs16986997,rs16987000,rs16987002,rs12464871,rs12476841,rs12466563,rs12465749,rs12469408,rs16987022,rs72775139,rs72775140,rs72775142,rs6531195,rs6531196,rs35192995,rs16987044,rs72775148,rs12613704,rs12617744,rs1453202,rs72775149,rs16987049,rs12614401,rs12615088,rs11886402,rs59236973,rs13415690,rs56848929,rs6757594,rs7582392,rs1377400,rs11895671,rs10490753,rs1530945,rs16987088	proxy	chr2:19963328-19963329
chr2	197637651	197637652	T	G	rs201593077	0.480119	rs60508173,rs72916919,rs6728904,rs13396312,rs61054961,rs56858593,rs3828317,rs970552,rs970551,rs199718686,rs7604341,rs7604432,rs7588831,rs16866970,rs13413470,rs10196961,rs11690491,rs11690844,rs13427590,rs13429970,rs58621102,rs7601762,rs6757852,rs6748788,rs7603839,rs4286272,rs7340470,rs10460393,rs12622674,rs199943192,rs4347833,rs4618045,rs2341510,rs62277876,rs375922703,rs6743671,rs13034353,rs4850437,rs4850808,rs13029495,rs4850438,rs10497807,rs12472359,rs700640,rs1065952,rs700641,rs770666,rs700647,rs770667,rs1065953,rs1065954,XX146,rs1065956,rs1065957,rs700648,rs700649,rs700650,rs771013,rs1065949,rs700653,rs700654,rs700655,rs771018,rs700657,rs700659,rs771017,rs771016,rs771015,rs770658,rs700665,rs116390995,rs700669,rs696814,rs771010,rs700679,rs6734561,rs700689,rs700691,rs700693,rs6753450,rs10192466,rs10048735,rs9288281,rs1369511,rs2217837,rs60769138,rs2060489,rs6742782,rs6734096,rs6434942,rs6735214,rs6718039,rs1369512,rs13412485,rs13027136,rs13011918,rs1401093,rs1401094,rs938929,rs367544855,rs376702757,rs7423972,rs12995110,rs4850816,rs4850817,rs11692344,rs6434945,rs6434946,rs1607373,rs2880389,rs10207433,rs11679040,rs1105078,rs1401090,rs1518366,rs1914690,rs1878732,rs1518364,rs10189897,rs1518360,rs4410288,rs55696134,XX147,rs10497809,rs1607376,rs1850633,rs10169453,rs10204166,rs7558450,rs11675025,rs7563170,rs10931796,rs10931797,rs7571869,rs7587043,rs7587598,rs13394871,rs1518359,rs10177758,rs1866664,rs976179,rs1318867	leadAndProxy	chr2:198502375-198502376
chr2	197640488	197640489	G	C	rs7604341	0.465209	rs6728904,rs13396312,rs61054961,rs56858593,rs3828317,rs970552,rs970551,rs199718686,rs201593077,rs7604432,rs7588831,rs16866970,rs13413470,rs10196961,rs11690491,rs11690844,rs13427590,rs13429970,rs58621102,rs7601762,rs6757852,rs6748788,rs7603839,rs4286272,rs7340470,rs10460393,rs12622674,rs199943192,rs4347833,rs4618045,rs2341510,rs62277876,rs375922703,rs6743671,rs13034353,rs4850437,rs4850808,rs13029495,rs4850438,rs10497807,rs12472359,rs700640,rs1065952,rs700641,rs770666,rs700647,rs770667,rs1065953,rs1065954,XX146,rs1065956,rs1065957,rs700648,rs700649,rs700650,rs771013,rs1065949,rs700653,rs700654,rs700655,rs771018,rs700657,rs700659,rs771017,rs771016,rs771015,rs770658,rs700665,rs116390995,rs700669,rs696814,rs771010,rs700679,rs6734561,rs700689,rs700691,rs700693,rs6753450,rs10192466,rs10048735,rs9288281,rs1369511,rs2217837,rs60769138,rs2060489,rs6742782,rs6734096,rs6718039,rs1369512,rs13412485,rs13027136,rs13011918,rs1401093,rs1401094,rs938929,rs367544855,rs12995110,rs4850816	proxy	chr2:198505212-198505213
chr2	197640541	197640542	T	C	rs7604432	0.483101	rs72916919,rs6728904,rs13396312,rs61054961,rs56858593,rs3828317,rs970552,rs970551,rs199718686,rs201593077,rs7604341,rs7588831,rs16866970,rs13413470,rs10196961,rs11690491,rs11690844,rs13427590,rs13429970,rs58621102,rs7601762,rs6757852,rs6748788,rs7603839,rs4286272,rs7340470,rs10460393,rs12622674,rs199943192,rs4347833,rs4618045,rs2341510,rs62277876,rs375922703,rs6743671,rs13034353,rs4850437,rs4850808,rs13029495,rs4850438,rs10497807,rs12472359,rs700640,rs1065952,rs700641,rs770666,rs700647,rs770667,rs1065953,rs1065954,XX146,rs1065956,rs1065957,rs700648,rs700649,rs700650,rs771013,rs1065949,rs700653,rs700654,rs700655,rs771018,rs700657,rs700659,rs771017,rs771016,rs771015,rs770658,rs700665,rs116390995,rs700669,rs696814,rs771010,rs700679,rs6734561,rs700689,rs700691,rs700693,rs6753450,rs10192466,rs10048735,rs9288281,rs1369511,rs2217837,rs60769138,rs2060489,rs6742782,rs6734096,rs6434942,rs6735214,rs6718039,rs1369512,rs13412485,rs13027136,rs13011918,rs1401093,rs1401094,rs938929,rs367544855,rs376702757,rs7423972,rs12995110,rs4850816,rs4850817,rs11692344,rs6434945,rs6434946,rs1607373,rs2880389,rs10207433,rs11679040,rs1105078,rs1401090,rs1518366,rs1914690,rs1878732,rs1518364,rs10189897,rs1518360,rs4410288,rs55696134,XX147,rs10497809,rs1607376,rs1850633,rs10169453,rs10204166,rs7558450,rs11675025,rs7563170,rs10931796,rs10931797,rs7571869,rs7587043,rs7587598,rs13394871,rs1518359,rs10177758,rs1866664	proxy	chr2:198505265-198505266
chr2	197643291	197643292	G	A	rs7588831	0.480119	rs60508173,rs72916919,rs6728904,rs13396312,rs61054961,rs56858593,rs3828317,rs970552,rs970551,rs199718686,rs201593077,rs7604341,rs7604432,rs16866970,rs13413470,rs10196961,rs11690491,rs11690844,rs13427590,rs13429970,rs58621102,rs7601762,rs6757852,rs6748788,rs7603839,rs4286272,rs7340470,rs10460393,rs12622674,rs199943192,rs4347833,rs4618045,rs2341510,rs62277876,rs375922703,rs6743671,rs13034353,rs4850437,rs4850808,rs13029495,rs4850438,rs10497807,rs12472359,rs700640,rs1065952,rs700641,rs770666,rs700647,rs770667,rs1065953,rs1065954,XX146,rs1065956,rs1065957,rs700648,rs700649,rs700650,rs771013,rs1065949,rs700653,rs700654,rs700655,rs771018,rs700657,rs700659,rs771017,rs771016,rs771015,rs770658,rs700665,rs116390995,rs700669,rs696814,rs771010,rs700679,rs6734561,rs700689,rs700691,rs700693,rs6753450,rs10192466,rs10048735,rs9288281,rs1369511,rs2217837,rs60769138,rs2060489,rs6742782,rs6734096,rs6434942,rs6735214,rs6718039,rs1369512,rs13412485,rs13027136,rs13011918,rs1401093,rs1401094,rs938929,rs367544855,rs376702757,rs7423972,rs12995110,rs4850816,rs4850817,rs11692344,rs6434945,rs6434946,rs1607373,rs2880389,rs10207433,rs11679040,rs1105078,rs1401090,rs1518366,rs1914690,rs1878732,rs1518364,rs10189897,rs1518360,rs4410288,rs55696134,XX147,rs10497809,rs1607376,rs1850633,rs10169453,rs10204166,rs7558450,rs11675025,rs7563170,rs10931796,rs10931797,rs7571869,rs7587043,rs7587598,rs13394871,rs1518359,rs10177758,rs1866664,rs976179,rs1318867	proxy	chr2:198508015-198508016
chr2	197646361	197646362	A	G	rs16866970	0.480119	rs60508173,rs72916919,rs6728904,rs13396312,rs61054961,rs56858593,rs3828317,rs970552,rs970551,rs199718686,rs201593077,rs7604341,rs7604432,rs7588831,rs13413470,rs10196961,rs11690491,rs11690844,rs13427590,rs13429970,rs58621102,rs7601762,rs6757852,rs6748788,rs7603839,rs4286272,rs7340470,rs10460393,rs12622674,rs199943192,rs4347833,rs4618045,rs2341510,rs62277876,rs375922703,rs6743671,rs13034353,rs4850437,rs4850808,rs13029495,rs4850438,rs10497807,rs12472359,rs700640,rs1065952,rs700641,rs770666,rs700647,rs770667,rs1065953,rs1065954,XX146,rs1065956,rs1065957,rs700648,rs700649,rs700650,rs771013,rs1065949,rs700653,rs700654,rs700655,rs771018,rs700657,rs700659,rs771017,rs771016,rs771015,rs770658,rs700665,rs116390995,rs700669,rs696814,rs771010,rs700679,rs6734561,rs700689,rs700691,rs700693,rs6753450,rs10192466,rs10048735,rs9288281,rs1369511,rs2217837,rs60769138,rs2060489,rs6742782,rs6734096,rs6434942,rs6735214,rs6718039,rs1369512,rs13412485,rs13027136,rs13011918,rs1401093,rs1401094,rs938929,rs367544855,rs376702757,rs7423972,rs12995110,rs4850816,rs4850817,rs11692344,rs6434945,rs6434946,rs1607373,rs2880389,rs10207433,rs11679040,rs1105078,rs1401090,rs1518366,rs1914690,rs1878732,rs1518364,rs10189897,rs1518360,rs4410288,rs55696134,XX147,rs10497809,rs1607376,rs1850633,rs10169453,rs10204166,rs7558450,rs11675025,rs7563170,rs10931796,rs10931797,rs7571869,rs7587043,rs7587598,rs13394871,rs1518359,rs10177758,rs1866664,rs976179,rs1318867	proxy	chr2:198511085-198511086
chr2	197648124	197648125	A	G	rs13413470	0.480119	rs60508173,rs72916919,rs6728904,rs13396312,rs61054961,rs56858593,rs3828317,rs970552,rs970551,rs199718686,rs201593077,rs7604341,rs7604432,rs7588831,rs16866970,rs10196961,rs11690491,rs11690844,rs13427590,rs13429970,rs58621102,rs7601762,rs6757852,rs6748788,rs7603839,rs4286272,rs7340470,rs10460393,rs12622674,rs199943192,rs4347833,rs4618045,rs2341510,rs62277876,rs375922703,rs6743671,rs13034353,rs4850437,rs4850808,rs13029495,rs4850438,rs10497807,rs12472359,rs700640,rs1065952,rs700641,rs770666,rs700647,rs770667,rs1065953,rs1065954,XX146,rs1065956,rs1065957,rs700648,rs700649,rs700650,rs771013,rs1065949,rs700653,rs700654,rs700655,rs771018,rs700657,rs700659,rs771017,rs771016,rs771015,rs770658,rs700665,rs116390995,rs700669,rs696814,rs771010,rs700679,rs6734561,rs700689,rs700691,rs700693,rs6753450,rs10192466,rs10048735,rs9288281,rs1369511,rs2217837,rs60769138,rs2060489,rs6742782,rs6734096,rs6434942,rs6735214,rs6718039,rs1369512,rs13412485,rs13027136,rs13011918,rs1401093,rs1401094,rs938929,rs367544855,rs376702757,rs7423972,rs12995110,rs4850816,rs4850817,rs11692344,rs6434945,rs6434946,rs1607373,rs2880389,rs10207433,rs11679040,rs1105078,rs1401090,rs1518366,rs1914690,rs1878732,rs1518364,rs10189897,rs1518360,rs4410288,rs55696134,XX147,rs10497809,rs1607376,rs1850633,rs10169453,rs10204166,rs7558450,rs11675025,rs7563170,rs10931796,rs10931797,rs7571869,rs7587043,rs7587598,rs13394871,rs1518359,rs10177758,rs1866664,rs976179,rs1318867	proxy	chr2:198512848-198512849
chr2	197649205	197649206	A	G	rs10196961	0.480119	rs60508173,rs72916919,rs6728904,rs13396312,rs61054961,rs56858593,rs3828317,rs970552,rs970551,rs199718686,rs201593077,rs7604341,rs7604432,rs7588831,rs16866970,rs13413470,rs11690491,rs11690844,rs13427590,rs13429970,rs58621102,rs7601762,rs6757852,rs6748788,rs7603839,rs4286272,rs7340470,rs10460393,rs12622674,rs199943192,rs4347833,rs4618045,rs2341510,rs62277876,rs375922703,rs6743671,rs13034353,rs4850437,rs4850808,rs13029495,rs4850438,rs10497807,rs12472359,rs700640,rs1065952,rs700641,rs770666,rs700647,rs770667,rs1065953,rs1065954,XX146,rs1065956,rs1065957,rs700648,rs700649,rs700650,rs771013,rs1065949,rs700653,rs700654,rs700655,rs771018,rs700657,rs700659,rs771017,rs771016,rs771015,rs770658,rs700665,rs116390995,rs700669,rs696814,rs771010,rs700679,rs6734561,rs700689,rs700691,rs700693,rs6753450,rs10192466,rs10048735,rs9288281,rs1369511,rs2217837,rs60769138,rs2060489,rs6742782,rs6734096,rs6434942,rs6735214,rs6718039,rs1369512,rs13412485,rs13027136,rs13011918,rs1401093,rs1401094,rs938929,rs367544855,rs376702757,rs7423972,rs12995110,rs4850816,rs4850817,rs11692344,rs6434945,rs6434946,rs1607373,rs2880389,rs10207433,rs11679040,rs1105078,rs1401090,rs1518366,rs1914690,rs1878732,rs1518364,rs10189897,rs1518360,rs4410288,rs55696134,XX147,rs10497809,rs1607376,rs1850633,rs10169453,rs10204166,rs7558450,rs11675025,rs7563170,rs10931796,rs10931797,rs7571869,rs7587043,rs7587598,rs13394871,rs1518359,rs10177758,rs1866664,rs976179,rs1318867	proxy	chr2:198513929-198513930
chr2	197650199	197650200	T	C	rs11690491	0.480119	rs60508173,rs72916919,rs6728904,rs13396312,rs61054961,rs56858593,rs3828317,rs970552,rs970551,rs199718686,rs201593077,rs7604341,rs7604432,rs7588831,rs16866970,rs13413470,rs10196961,rs11690844,rs13427590,rs13429970,rs58621102,rs7601762,rs6757852,rs6748788,rs7603839,rs4286272,rs7340470,rs10460393,rs12622674,rs199943192,rs4347833,rs4618045,rs2341510,rs62277876,rs375922703,rs6743671,rs13034353,rs4850437,rs4850808,rs13029495,rs4850438,rs10497807,rs12472359,rs700640,rs1065952,rs700641,rs770666,rs700647,rs770667,rs1065953,rs1065954,XX146,rs1065956,rs1065957,rs700648,rs700649,rs700650,rs771013,rs1065949,rs700653,rs700654,rs700655,rs771018,rs700657,rs700659,rs771017,rs771016,rs771015,rs770658,rs700665,rs116390995,rs700669,rs696814,rs771010,rs700679,rs6734561,rs700689,rs700691,rs700693,rs6753450,rs10192466,rs10048735,rs9288281,rs1369511,rs2217837,rs60769138,rs2060489,rs6742782,rs6734096,rs6434942,rs6735214,rs6718039,rs1369512,rs13412485,rs13027136,rs13011918,rs1401093,rs1401094,rs938929,rs367544855,rs376702757,rs7423972,rs12995110,rs4850816,rs4850817,rs11692344,rs6434945,rs6434946,rs1607373,rs2880389,rs10207433,rs11679040,rs1105078,rs1401090,rs1518366,rs1914690,rs1878732,rs1518364,rs10189897,rs1518360,rs4410288,rs55696134,XX147,rs10497809,rs1607376,rs1850633,rs10169453,rs10204166,rs7558450,rs11675025,rs7563170,rs10931796,rs10931797,rs7571869,rs7587043,rs7587598,rs13394871,rs1518359,rs10177758,rs1866664,rs976179,rs1318867	proxy	chr2:198514923-198514924
chr2	19765043	19765044	T	C	rs59236973	0.0675944	rs16986974,rs57793953,rs188239738,rs16986985,rs16986989,rs4610007,rs1551257,rs1551258,rs16986997,rs16987000,rs16987002,rs12464871,rs12476841,rs12466563,rs12465749,rs12469408,rs16987022,rs72775139,rs72775140,rs72775142,rs6531195,rs6531196,rs35192995,rs16987044,rs72775148,rs12613704,rs12617744,rs1453202,rs72775149,rs16987049,rs12614401,rs12615088,rs11886402,rs11902235,rs13415690,rs56848929,rs6757594,rs7582392,rs1377400,rs11895671,rs10490753,rs1530945,rs16987088	proxy	chr2:19964804-19964805
chr2	197650811	197650812	A	G	rs11690844	0.480119	rs60508173,rs72916919,rs6728904,rs13396312,rs61054961,rs56858593,rs3828317,rs970552,rs970551,rs199718686,rs201593077,rs7604341,rs7604432,rs7588831,rs16866970,rs13413470,rs10196961,rs11690491,rs13427590,rs13429970,rs58621102,rs7601762,rs6757852,rs6748788,rs7603839,rs4286272,rs7340470,rs10460393,rs12622674,rs199943192,rs4347833,rs4618045,rs2341510,rs62277876,rs375922703,rs6743671,rs13034353,rs4850437,rs4850808,rs13029495,rs4850438,rs10497807,rs12472359,rs700640,rs1065952,rs700641,rs770666,rs700647,rs770667,rs1065953,rs1065954,XX146,rs1065956,rs1065957,rs700648,rs700649,rs700650,rs771013,rs1065949,rs700653,rs700654,rs700655,rs771018,rs700657,rs700659,rs771017,rs771016,rs771015,rs770658,rs700665,rs116390995,rs700669,rs696814,rs771010,rs700679,rs6734561,rs700689,rs700691,rs700693,rs6753450,rs10192466,rs10048735,rs9288281,rs1369511,rs2217837,rs60769138,rs2060489,rs6742782,rs6734096,rs6434942,rs6735214,rs6718039,rs1369512,rs13412485,rs13027136,rs13011918,rs1401093,rs1401094,rs938929,rs367544855,rs376702757,rs7423972,rs12995110,rs4850816,rs4850817,rs11692344,rs6434945,rs6434946,rs1607373,rs2880389,rs10207433,rs11679040,rs1105078,rs1401090,rs1518366,rs1914690,rs1878732,rs1518364,rs10189897,rs1518360,rs4410288,rs55696134,XX147,rs10497809,rs1607376,rs1850633,rs10169453,rs10204166,rs7558450,rs11675025,rs7563170,rs10931796,rs10931797,rs7571869,rs7587043,rs7587598,rs13394871,rs1518359,rs10177758,rs1866664,rs976179,rs1318867	proxy	chr2:198515535-198515536
chr2	197652096	197652097	T	C	rs13427590	0.480119	rs60508173,rs72916919,rs6728904,rs13396312,rs61054961,rs56858593,rs3828317,rs970552,rs970551,rs199718686,rs201593077,rs7604341,rs7604432,rs7588831,rs16866970,rs13413470,rs10196961,rs11690491,rs11690844,rs13429970,rs58621102,rs7601762,rs6757852,rs6748788,rs7603839,rs4286272,rs7340470,rs10460393,rs12622674,rs199943192,rs4347833,rs4618045,rs2341510,rs62277876,rs375922703,rs6743671,rs13034353,rs4850437,rs4850808,rs13029495,rs4850438,rs10497807,rs12472359,rs700640,rs1065952,rs700641,rs770666,rs700647,rs770667,rs1065953,rs1065954,XX146,rs1065956,rs1065957,rs700648,rs700649,rs700650,rs771013,rs1065949,rs700653,rs700654,rs700655,rs771018,rs700657,rs700659,rs771017,rs771016,rs771015,rs770658,rs700665,rs116390995,rs700669,rs696814,rs771010,rs700679,rs6734561,rs700689,rs700691,rs700693,rs6753450,rs10192466,rs10048735,rs9288281,rs1369511,rs2217837,rs60769138,rs2060489,rs6742782,rs6734096,rs6434942,rs6735214,rs6718039,rs1369512,rs13412485,rs13027136,rs13011918,rs1401093,rs1401094,rs938929,rs367544855,rs376702757,rs7423972,rs12995110,rs4850816,rs4850817,rs11692344,rs6434945,rs6434946,rs1607373,rs2880389,rs10207433,rs11679040,rs1105078,rs1401090,rs1518366,rs1914690,rs1878732,rs1518364,rs10189897,rs1518360,rs4410288,rs55696134,XX147,rs10497809,rs1607376,rs1850633,rs10169453,rs10204166,rs7558450,rs11675025,rs7563170,rs10931796,rs10931797,rs7571869,rs7587043,rs7587598,rs13394871,rs1518359,rs10177758,rs1866664,rs976179,rs1318867	proxy	chr2:198516820-198516821
chr2	197657910	197657911	G	C	rs13429970	0.480119	rs60508173,rs72916919,rs6728904,rs13396312,rs61054961,rs56858593,rs3828317,rs970552,rs970551,rs199718686,rs201593077,rs7604341,rs7604432,rs7588831,rs16866970,rs13413470,rs10196961,rs11690491,rs11690844,rs13427590,rs58621102,rs7601762,rs6757852,rs6748788,rs7603839,rs4286272,rs7340470,rs10460393,rs12622674,rs199943192,rs4347833,rs4618045,rs2341510,rs62277876,rs375922703,rs6743671,rs13034353,rs4850437,rs4850808,rs13029495,rs4850438,rs10497807,rs12472359,rs700640,rs1065952,rs700641,rs770666,rs700647,rs770667,rs1065953,rs1065954,XX146,rs1065956,rs1065957,rs700648,rs700649,rs700650,rs771013,rs1065949,rs700653,rs700654,rs700655,rs771018,rs700657,rs700659,rs771017,rs771016,rs771015,rs770658,rs700665,rs116390995,rs700669,rs696814,rs771010,rs700679,rs6734561,rs700689,rs700691,rs700693,rs6753450,rs10192466,rs10048735,rs9288281,rs1369511,rs2217837,rs60769138,rs2060489,rs6742782,rs6734096,rs6434942,rs6735214,rs6718039,rs1369512,rs13412485,rs13027136,rs13011918,rs1401093,rs1401094,rs938929,rs367544855,rs376702757,rs7423972,rs12995110,rs4850816,rs4850817,rs11692344,rs6434945,rs6434946,rs1607373,rs2880389,rs10207433,rs11679040,rs1105078,rs1401090,rs1518366,rs1914690,rs1878732,rs1518364,rs10189897,rs1518360,rs4410288,rs55696134,XX147,rs10497809,rs1607376,rs1850633,rs10169453,rs10204166,rs7558450,rs11675025,rs7563170,rs10931796,rs10931797,rs7571869,rs7587043,rs7587598,rs13394871,rs1518359,rs10177758,rs1866664,rs976179,rs1318867	proxy	chr2:198522634-198522635
chr2	197664274	197664275	T	C	rs58621102	0.480119	rs60508173,rs72916919,rs6728904,rs13396312,rs61054961,rs56858593,rs3828317,rs970552,rs970551,rs199718686,rs201593077,rs7604341,rs7604432,rs7588831,rs16866970,rs13413470,rs10196961,rs11690491,rs11690844,rs13427590,rs13429970,rs7601762,rs6757852,rs6748788,rs7603839,rs4286272,rs7340470,rs10460393,rs12622674,rs199943192,rs4347833,rs4618045,rs2341510,rs62277876,rs375922703,rs6743671,rs13034353,rs4850437,rs4850808,rs13029495,rs4850438,rs10497807,rs12472359,rs700640,rs1065952,rs700641,rs770666,rs700647,rs770667,rs1065953,rs1065954,XX146,rs1065956,rs1065957,rs700648,rs700649,rs700650,rs771013,rs1065949,rs700653,rs700654,rs700655,rs771018,rs700657,rs700659,rs771017,rs771016,rs771015,rs770658,rs700665,rs116390995,rs700669,rs696814,rs771010,rs700679,rs6734561,rs700689,rs700691,rs700693,rs6753450,rs10192466,rs10048735,rs9288281,rs1369511,rs2217837,rs60769138,rs2060489,rs6742782,rs6734096,rs6434942,rs6735214,rs6718039,rs1369512,rs13412485,rs13027136,rs13011918,rs1401093,rs1401094,rs938929,rs367544855,rs376702757,rs7423972,rs12995110,rs4850816,rs4850817,rs11692344,rs6434945,rs6434946,rs1607373,rs2880389,rs10207433,rs11679040,rs1105078,rs1401090,rs1518366,rs1914690,rs1878732,rs1518364,rs10189897,rs1518360,rs4410288,rs55696134,XX147,rs10497809,rs1607376,rs1850633,rs10169453,rs10204166,rs7558450,rs11675025,rs7563170,rs10931796,rs10931797,rs7571869,rs7587043,rs7587598,rs13394871,rs1518359,rs10177758,rs1866664,rs976179,rs1318867	proxy	chr2:198528998-198528999
chr2	197664512	197664513	T	G	rs7601762	0.480119	rs60508173,rs72916919,rs6728904,rs13396312,rs61054961,rs56858593,rs3828317,rs970552,rs970551,rs199718686,rs201593077,rs7604341,rs7604432,rs7588831,rs16866970,rs13413470,rs10196961,rs11690491,rs11690844,rs13427590,rs13429970,rs58621102,rs6757852,rs6748788,rs7603839,rs4286272,rs7340470,rs10460393,rs12622674,rs199943192,rs4347833,rs4618045,rs2341510,rs62277876,rs375922703,rs6743671,rs13034353,rs4850437,rs4850808,rs13029495,rs4850438,rs10497807,rs12472359,rs700640,rs1065952,rs700641,rs770666,rs700647,rs770667,rs1065953,rs1065954,XX146,rs1065956,rs1065957,rs700648,rs700649,rs700650,rs771013,rs1065949,rs700653,rs700654,rs700655,rs771018,rs700657,rs700659,rs771017,rs771016,rs771015,rs770658,rs700665,rs116390995,rs700669,rs696814,rs771010,rs700679,rs6734561,rs700689,rs700691,rs700693,rs6753450,rs10192466,rs10048735,rs9288281,rs1369511,rs2217837,rs60769138,rs2060489,rs6742782,rs6734096,rs6434942,rs6735214,rs6718039,rs1369512,rs13412485,rs13027136,rs13011918,rs1401093,rs1401094,rs938929,rs367544855,rs376702757,rs7423972,rs12995110,rs4850816,rs4850817,rs11692344,rs6434945,rs6434946,rs1607373,rs2880389,rs10207433,rs11679040,rs1105078,rs1401090,rs1518366,rs1914690,rs1878732,rs1518364,rs10189897,rs1518360,rs4410288,rs55696134,XX147,rs10497809,rs1607376,rs1850633,rs10169453,rs10204166,rs7558450,rs11675025,rs7563170,rs10931796,rs10931797,rs7571869,rs7587043,rs7587598,rs13394871,rs1518359,rs10177758,rs1866664,rs976179,rs1318867	proxy	chr2:198529236-198529237
chr2	197665568	197665569	A	G	rs6757852	0.480119	rs60508173,rs72916919,rs6728904,rs13396312,rs61054961,rs56858593,rs3828317,rs970552,rs970551,rs199718686,rs201593077,rs7604341,rs7604432,rs7588831,rs16866970,rs13413470,rs10196961,rs11690491,rs11690844,rs13427590,rs13429970,rs58621102,rs7601762,rs6748788,rs7603839,rs4286272,rs7340470,rs10460393,rs12622674,rs199943192,rs4347833,rs4618045,rs2341510,rs62277876,rs375922703,rs6743671,rs13034353,rs4850437,rs4850808,rs13029495,rs4850438,rs10497807,rs12472359,rs700640,rs1065952,rs700641,rs770666,rs700647,rs770667,rs1065953,rs1065954,XX146,rs1065956,rs1065957,rs700648,rs700649,rs700650,rs771013,rs1065949,rs700653,rs700654,rs700655,rs771018,rs700657,rs700659,rs771017,rs771016,rs771015,rs770658,rs700665,rs116390995,rs700669,rs696814,rs771010,rs700679,rs6734561,rs700689,rs700691,rs700693,rs6753450,rs10192466,rs10048735,rs9288281,rs1369511,rs2217837,rs60769138,rs2060489,rs6742782,rs6734096,rs6434942,rs6735214,rs6718039,rs1369512,rs13412485,rs13027136,rs13011918,rs1401093,rs1401094,rs938929,rs367544855,rs376702757,rs7423972,rs12995110,rs4850816,rs4850817,rs11692344,rs6434945,rs6434946,rs1607373,rs2880389,rs10207433,rs11679040,rs1105078,rs1401090,rs1518366,rs1914690,rs1878732,rs1518364,rs10189897,rs1518360,rs4410288,rs55696134,XX147,rs10497809,rs1607376,rs1850633,rs10169453,rs10204166,rs7558450,rs11675025,rs7563170,rs10931796,rs10931797,rs7571869,rs7587043,rs7587598,rs13394871,rs1518359,rs10177758,rs1866664,rs976179,rs1318867	proxy	chr2:198530292-198530293
chr2	197668881	197668882	T	G	rs6748788	0.479125	rs60508173,rs72916919,rs6728904,rs13396312,rs61054961,rs56858593,rs3828317,rs970552,rs970551,rs199718686,rs201593077,rs7604341,rs7604432,rs7588831,rs16866970,rs13413470,rs10196961,rs11690491,rs11690844,rs13427590,rs13429970,rs58621102,rs7601762,rs6757852,rs7603839,rs4286272,rs7340470,rs10460393,rs12622674,rs199943192,rs4347833,rs4618045,rs2341510,rs62277876,rs375922703,rs6743671,rs13034353,rs4850437,rs4850808,rs13029495,rs4850438,rs10497807,rs12472359,rs700640,rs1065952,rs700641,rs770666,rs700647,rs770667,rs1065953,rs1065954,XX146,rs1065956,rs1065957,rs700648,rs700649,rs700650,rs771013,rs1065949,rs700653,rs700654,rs700655,rs771018,rs700657,rs700659,rs771017,rs771016,rs771015,rs770658,rs700665,rs116390995,rs700669,rs696814,rs771010,rs700679,rs6734561,rs700689,rs700691,rs700693,rs6753450,rs10192466,rs10048735,rs9288281,rs1369511,rs2217837,rs60769138,rs2060489,rs6742782,rs6734096,rs6434942,rs6735214,rs6718039,rs1369512,rs13412485,rs13027136,rs13011918,rs1401093,rs1401094,rs938929,rs367544855,rs376702757,rs7423972,rs12995110,rs4850816,rs4850817,rs11692344,rs6434945,rs6434946,rs1607373,rs2880389,rs10207433,rs11679040,rs1105078,rs1401090,rs1518366,rs1914690,rs1878732,rs1518364,rs10189897,rs1518360,rs4410288,rs55696134,XX147,rs10497809,rs1607376,rs1850633,rs10169453,rs10204166,rs7558450,rs11675025,rs7563170,rs10931796,rs10931797,rs7571869,rs7587043,rs7587598,rs13394871,rs1518359,rs10177758,rs1866664,rs976179,rs1318867	proxy	chr2:198533605-198533606
chr2	197669983	197669984	A	G	rs7603839	0.480119	rs60508173,rs72916919,rs6728904,rs13396312,rs61054961,rs56858593,rs3828317,rs970552,rs970551,rs199718686,rs201593077,rs7604341,rs7604432,rs7588831,rs16866970,rs13413470,rs10196961,rs11690491,rs11690844,rs13427590,rs13429970,rs58621102,rs7601762,rs6757852,rs6748788,rs4286272,rs7340470,rs10460393,rs12622674,rs199943192,rs4347833,rs4618045,rs2341510,rs62277876,rs375922703,rs6743671,rs13034353,rs4850437,rs4850808,rs13029495,rs4850438,rs10497807,rs12472359,rs700640,rs1065952,rs700641,rs770666,rs700647,rs770667,rs1065953,rs1065954,XX146,rs1065956,rs1065957,rs700648,rs700649,rs700650,rs771013,rs1065949,rs700653,rs700654,rs700655,rs771018,rs700657,rs700659,rs771017,rs771016,rs771015,rs770658,rs700665,rs116390995,rs700669,rs696814,rs771010,rs700679,rs6734561,rs700689,rs700691,rs700693,rs6753450,rs10192466,rs10048735,rs9288281,rs1369511,rs2217837,rs60769138,rs2060489,rs6742782,rs6734096,rs6434942,rs6735214,rs6718039,rs1369512,rs13412485,rs13027136,rs13011918,rs1401093,rs1401094,rs938929,rs367544855,rs376702757,rs7423972,rs12995110,rs4850816,rs4850817,rs11692344,rs6434945,rs6434946,rs1607373,rs2880389,rs10207433,rs11679040,rs1105078,rs1401090,rs1518366,rs1914690,rs1878732,rs1518364,rs10189897,rs1518360,rs4410288,rs55696134,XX147,rs10497809,rs1607376,rs1850633,rs10169453,rs10204166,rs7558450,rs11675025,rs7563170,rs10931796,rs10931797,rs7571869,rs7587043,rs7587598,rs13394871,rs1518359,rs10177758,rs1866664,rs976179,rs1318867	proxy	chr2:198534707-198534708
chr2	197670953	197670954	T	C	rs4286272	0.489066	rs72916919,rs6728904,rs13396312,rs61054961,rs56858593,rs3828317,rs970552,rs970551,rs199718686,rs201593077,rs7604341,rs7604432,rs7588831,rs16866970,rs13413470,rs10196961,rs11690491,rs11690844,rs13427590,rs13429970,rs58621102,rs7601762,rs6757852,rs6748788,rs7603839,rs7340470,rs10460393,rs12622674,rs199943192,rs4347833,rs4618045,rs2341510,rs62277876,rs375922703,rs6743671,rs13034353,rs4850437,rs4850808,rs13029495,rs4850438,rs10497807,rs12472359,rs700640,rs1065952,rs700641,rs770666,rs700647,rs770667,rs1065953,rs1065954,XX146,rs1065956,rs1065957,rs700648,rs700649,rs700650,rs771013,rs1065949,rs700653,rs700654,rs700655,rs771018,rs700657,rs700659,rs771017,rs771016,rs771015,rs770658,rs700665,rs116390995,rs700669,rs696814,rs771010,rs700679,rs6734561,rs700689,rs700691,rs700693,rs6753450,rs10192466,rs10048735,rs9288281,rs1369511,rs2217837,rs60769138,rs2060489,rs6742782,rs6734096,rs6434942,rs6735214,rs6718039,rs1369512,rs13412485,rs13027136,rs13011918,rs1401093,rs1401094,rs938929,rs367544855,rs376702757,rs7423972,rs12995110,rs4850816,rs4850817,rs11692344,rs6434945,rs6434946,rs1607373,rs2880389,rs10207433,rs11679040,rs1105078,rs1401090,rs1518366,rs1914690,rs1878732,rs1518364,rs10189897,rs1518360,rs4410288,rs55696134,XX147,rs10497809,rs1607376,rs1850633,rs10169453,rs10204166,rs7558450,rs11675025,rs7563170,rs10931796,rs10931797,rs7571869,rs7587043,rs7587598,rs13394871,rs1518359,rs10177758,rs1866664,rs976179,rs1318867	proxy	chr2:198535677-198535678
chr2	197680737	197680738	G	A	rs7340470	0.486083	rs72916919,rs6728904,rs13396312,rs61054961,rs56858593,rs3828317,rs970552,rs970551,rs199718686,rs201593077,rs7604341,rs7604432,rs7588831,rs16866970,rs13413470,rs10196961,rs11690491,rs11690844,rs13427590,rs13429970,rs58621102,rs7601762,rs6757852,rs6748788,rs7603839,rs4286272,rs10460393,rs12622674,rs199943192,rs4347833,rs4618045,rs2341510,rs62277876,rs375922703,rs6743671,rs13034353,rs4850437,rs4850808,rs13029495,rs4850438,rs10497807,rs12472359,rs700640,rs1065952,rs700641,rs770666,rs700647,rs770667,rs1065953,rs1065954,XX146,rs1065956,rs1065957,rs700648,rs700649,rs700650,rs771013,rs1065949,rs700653,rs700654,rs700655,rs771018,rs700657,rs700659,rs771017,rs771016,rs771015,rs770658,rs700665,rs116390995,rs700669,rs696814,rs771010,rs700679,rs6734561,rs700689,rs700691,rs700693,rs6753450,rs10192466,rs10048735,rs9288281,rs1369511,rs2217837,rs60769138,rs2060489,rs6742782,rs6734096,rs6434942,rs6735214,rs6718039,rs1369512,rs13412485,rs13027136,rs13011918,rs1401093,rs1401094,rs938929,rs367544855,rs376702757,rs7423972,rs12995110,rs4850816,rs4850817,rs11692344,rs6434945,rs6434946,rs1607373,rs2880389,rs10207433,rs11679040,rs1105078,rs1401090,rs1518366,rs1914690,rs1878732,rs1518364,rs10189897,rs1518360,rs4410288,rs55696134,XX147,rs10497809,rs1607376,rs1850633,rs10169453,rs10204166,rs7558450,rs11675025,rs7563170,rs10931796,rs10931797,rs7571869,rs7587043,rs7587598,rs13394871,rs1518359,rs10177758,rs1866664,rs976179,rs1318867	proxy	chr2:198545461-198545462
chr2	19768145	19768146	A	G	rs13415690	0.0675944	rs16986974,rs57793953,rs188239738,rs16986985,rs16986989,rs4610007,rs1551257,rs1551258,rs16986997,rs16987000,rs16987002,rs12464871,rs12476841,rs12466563,rs12465749,rs12469408,rs16987022,rs72775139,rs72775140,rs72775142,rs6531195,rs6531196,rs35192995,rs16987044,rs72775148,rs12613704,rs12617744,rs1453202,rs72775149,rs16987049,rs12614401,rs12615088,rs11886402,rs11902235,rs59236973,rs56848929,rs6757594,rs7582392,rs1377400,rs11895671,rs10490753,rs1530945,rs16987088	leadAndProxy	chr2:19967906-19967907
chr2	197683581	197683582	T	G	rs10460393	0.486083	rs72916919,rs6728904,rs13396312,rs61054961,rs56858593,rs3828317,rs970552,rs970551,rs199718686,rs201593077,rs7604341,rs7604432,rs7588831,rs16866970,rs13413470,rs10196961,rs11690491,rs11690844,rs13427590,rs13429970,rs58621102,rs7601762,rs6757852,rs6748788,rs7603839,rs4286272,rs7340470,rs12622674,rs199943192,rs4347833,rs4618045,rs2341510,rs62277876,rs375922703,rs6743671,rs13034353,rs4850437,rs4850808,rs13029495,rs4850438,rs10497807,rs12472359,rs700640,rs1065952,rs700641,rs770666,rs700647,rs770667,rs1065953,rs1065954,XX146,rs1065956,rs1065957,rs700648,rs700649,rs700650,rs771013,rs1065949,rs700653,rs700654,rs700655,rs771018,rs700657,rs700659,rs771017,rs771016,rs771015,rs770658,rs700665,rs116390995,rs700669,rs696814,rs771010,rs700679,rs6734561,rs700689,rs700691,rs700693,rs6753450,rs10192466,rs10048735,rs9288281,rs1369511,rs2217837,rs60769138,rs2060489,rs6742782,rs6734096,rs6434942,rs6735214,rs6718039,rs1369512,rs13412485,rs13027136,rs13011918,rs1401093,rs1401094,rs938929,rs367544855,rs376702757,rs7423972,rs12995110,rs4850816,rs4850817,rs11692344,rs6434945,rs6434946,rs1607373,rs2880389,rs10207433,rs11679040,rs1105078,rs1401090,rs1518366,rs1914690,rs1878732,rs1518364,rs10189897,rs1518360,rs4410288,rs55696134,XX147,rs10497809,rs1607376,rs1850633,rs10169453,rs10204166,rs7558450,rs11675025,rs7563170,rs10931796,rs10931797,rs7571869,rs7587043,rs7587598,rs13394871,rs1518359,rs10177758,rs1866664,rs976179,rs1318867	proxy	chr2:198548305-198548306
chr2	197687087	197687088	G	A	rs12622674	0.486083	rs72916919,rs6728904,rs13396312,rs61054961,rs56858593,rs3828317,rs970552,rs970551,rs199718686,rs201593077,rs7604341,rs7604432,rs7588831,rs16866970,rs13413470,rs10196961,rs11690491,rs11690844,rs13427590,rs13429970,rs58621102,rs7601762,rs6757852,rs6748788,rs7603839,rs4286272,rs7340470,rs10460393,rs199943192,rs4347833,rs4618045,rs2341510,rs62277876,rs375922703,rs6743671,rs13034353,rs4850437,rs4850808,rs13029495,rs4850438,rs10497807,rs12472359,rs700640,rs1065952,rs700641,rs770666,rs700647,rs770667,rs1065953,rs1065954,XX146,rs1065956,rs1065957,rs700648,rs700649,rs700650,rs771013,rs1065949,rs700653,rs700654,rs700655,rs771018,rs700657,rs700659,rs771017,rs771016,rs771015,rs770658,rs700665,rs116390995,rs700669,rs696814,rs771010,rs700679,rs6734561,rs700689,rs700691,rs700693,rs6753450,rs10192466,rs10048735,rs9288281,rs1369511,rs2217837,rs60769138,rs2060489,rs6742782,rs6734096,rs6434942,rs6735214,rs6718039,rs1369512,rs13412485,rs13027136,rs13011918,rs1401093,rs1401094,rs938929,rs367544855,rs376702757,rs7423972,rs12995110,rs4850816,rs4850817,rs11692344,rs6434945,rs6434946,rs1607373,rs2880389,rs10207433,rs11679040,rs1105078,rs1401090,rs1518366,rs1914690,rs1878732,rs1518364,rs10189897,rs1518360,rs4410288,rs55696134,XX147,rs10497809,rs1607376,rs1850633,rs10169453,rs10204166,rs7558450,rs11675025,rs7563170,rs10931796,rs10931797,rs7571869,rs7587043,rs7587598,rs13394871,rs1518359,rs10177758,rs1866664,rs976179,rs1318867	proxy	chr2:198551811-198551812
chr2	19769067	19769068	C	T	rs56848929	0.0596421	rs2123536,rs16986974,rs57793953,rs188239738,rs16986985,rs16986989,rs4610007,rs1551257,rs1551258,rs16986997,rs16987000,rs16987002,rs12464871,rs12476841,rs12466563,rs12465749,rs12469408,rs16987022,rs72775139,rs72775140,rs72775142,rs6531195,rs6531196,rs35192995,rs12613704,rs12617744,rs72775149,rs16987049,rs12614401,rs12615088,rs11886402,rs11902235,rs59236973,rs13415690,rs6757594,rs7582392,rs1377400,rs11895671,rs10490753,rs1530945,rs16987088,rs6733260	leadAndProxy	chr2:19968828-19968829
chr2	197691748	197691749	G	C	rs199943192	0.486083	rs72916919,rs6728904,rs13396312,rs61054961,rs56858593,rs3828317,rs970552,rs970551,rs199718686,rs201593077,rs7604341,rs7604432,rs7588831,rs16866970,rs13413470,rs10196961,rs11690491,rs11690844,rs13427590,rs13429970,rs58621102,rs7601762,rs6757852,rs6748788,rs7603839,rs4286272,rs7340470,rs10460393,rs12622674,rs4347833,rs4618045,rs2341510,rs62277876,rs375922703,rs6743671,rs13034353,rs4850437,rs4850808,rs13029495,rs4850438,rs10497807,rs12472359,rs700640,rs1065952,rs700641,rs770666,rs700647,rs770667,rs1065953,rs1065954,XX146,rs1065956,rs1065957,rs700648,rs700649,rs700650,rs771013,rs1065949,rs700653,rs700654,rs700655,rs771018,rs700657,rs700659,rs771017,rs771016,rs771015,rs770658,rs700665,rs116390995,rs700669,rs696814,rs771010,rs700679,rs6734561,rs700689,rs700691,rs700693,rs6753450,rs10192466,rs10048735,rs9288281,rs1369511,rs2217837,rs60769138,rs2060489,rs6742782,rs6734096,rs6434942,rs6735214,rs6718039,rs1369512,rs13412485,rs13027136,rs13011918,rs1401093,rs1401094,rs938929,rs367544855,rs376702757,rs7423972,rs12995110,rs4850816,rs4850817,rs11692344,rs6434945,rs6434946,rs1607373,rs2880389,rs10207433,rs11679040,rs1105078,rs1401090,rs1518366,rs1914690,rs1878732,rs1518364,rs10189897,rs1518360,rs4410288,rs55696134,XX147,rs10497809,rs1607376,rs1850633,rs10169453,rs10204166,rs7558450,rs11675025,rs7563170,rs10931796,rs10931797,rs7571869,rs7587043,rs7587598,rs13394871,rs1518359,rs10177758,rs1866664,rs976179,rs1318867	proxy	chr2:198556472-198556473
chr2	197693097	197693098	G	T	rs4347833	0.484095	rs72916919,rs6728904,rs13396312,rs61054961,rs56858593,rs3828317,rs970552,rs970551,rs199718686,rs201593077,rs7604341,rs7604432,rs7588831,rs16866970,rs13413470,rs10196961,rs11690491,rs11690844,rs13427590,rs13429970,rs58621102,rs7601762,rs6757852,rs6748788,rs7603839,rs4286272,rs7340470,rs10460393,rs12622674,rs199943192,rs4618045,rs2341510,rs62277876,rs375922703,rs6743671,rs13034353,rs4850437,rs4850808,rs13029495,rs4850438,rs10497807,rs12472359,rs700640,rs1065952,rs700641,rs770666,rs700647,rs770667,rs1065953,rs1065954,XX146,rs1065956,rs1065957,rs700648,rs700649,rs700650,rs771013,rs1065949,rs700653,rs700654,rs700655,rs771018,rs700657,rs700659,rs771017,rs771016,rs771015,rs770658,rs700665,rs116390995,rs700669,rs696814,rs771010,rs700679,rs6734561,rs700689,rs700691,rs700693,rs6753450,rs10192466,rs10048735,rs9288281,rs1369511,rs2217837,rs60769138,rs2060489,rs6742782,rs6734096,rs6434942,rs6735214,rs6718039,rs1369512,rs13412485,rs13027136,rs13011918,rs1401093,rs1401094,rs938929,rs367544855,rs376702757,rs7423972,rs12995110,rs4850816,rs4850817,rs11692344,rs6434945,rs6434946,rs1607373,rs2880389,rs10207433,rs11679040,rs1105078,rs1401090,rs1518366,rs1914690,rs1878732,rs1518364,rs10189897,rs1518360,rs4410288,rs55696134,XX147,rs10497809,rs1607376,rs1850633,rs10169453,rs10204166,rs7558450,rs11675025,rs7563170,rs10931796,rs10931797,rs7571869,rs7587043,rs7587598,rs13394871,rs1518359,rs10177758,rs1866664,rs976179,rs1318867	proxy	chr2:198557821-198557822
chr2	197693117	197693118	G	A	rs4618045	0.483101	rs72916919,rs6728904,rs13396312,rs61054961,rs56858593,rs3828317,rs970552,rs970551,rs199718686,rs201593077,rs7604341,rs7604432,rs7588831,rs16866970,rs13413470,rs10196961,rs11690491,rs11690844,rs13427590,rs13429970,rs58621102,rs7601762,rs6757852,rs6748788,rs7603839,rs4286272,rs7340470,rs10460393,rs12622674,rs199943192,rs4347833,rs2341510,rs62277876,rs375922703,rs6743671,rs13034353,rs4850437,rs4850808,rs13029495,rs4850438,rs10497807,rs12472359,rs700640,rs1065952,rs700641,rs770666,rs700647,rs770667,rs1065953,rs1065954,XX146,rs1065956,rs1065957,rs700648,rs700649,rs700650,rs771013,rs1065949,rs700653,rs700654,rs700655,rs771018,rs700657,rs700659,rs771017,rs771016,rs771015,rs770658,rs700665,rs116390995,rs700669,rs696814,rs771010,rs700679,rs6734561,rs700689,rs700691,rs700693,rs6753450,rs10192466,rs10048735,rs9288281,rs1369511,rs2217837,rs60769138,rs2060489,rs6742782,rs6734096,rs6434942,rs6735214,rs6718039,rs1369512,rs13412485,rs13027136,rs13011918,rs1401093,rs1401094,rs938929,rs367544855,rs376702757,rs7423972,rs12995110,rs4850816,rs4850817,rs11692344,rs6434945,rs6434946,rs1607373,rs2880389,rs10207433,rs11679040,rs1105078,rs1401090,rs1518366,rs1914690,rs1878732,rs1518364,rs10189897,rs1518360,rs4410288,rs55696134,XX147,rs10497809,rs1607376,rs1850633,rs10169453,rs10204166,rs7558450,rs11675025,rs7563170,rs10931796,rs10931797,rs7571869,rs7587043,rs7587598,rs13394871,rs1518359,rs10177758,rs1866664,rs976179,rs1318867	proxy	chr2:198557841-198557842
chr2	19769317	19769318	A	C	rs6757594	0.0675944	rs16986974,rs57793953,rs188239738,rs16986985,rs16986989,rs4610007,rs1551257,rs1551258,rs16986997,rs16987000,rs16987002,rs12464871,rs12476841,rs12466563,rs12465749,rs12469408,rs16987022,rs72775139,rs72775140,rs72775142,rs6531195,rs6531196,rs35192995,rs16987044,rs72775148,rs12613704,rs12617744,rs1453202,rs72775149,rs16987049,rs12614401,rs12615088,rs11886402,rs11902235,rs59236973,rs13415690,rs56848929,rs7582392,rs1377400,rs11895671,rs10490753,rs1530945,rs16987088	proxy	chr2:19969078-19969079
chr2	197693954	197693955	T	C	rs2341510	0.486083	rs72916919,rs6728904,rs13396312,rs61054961,rs56858593,rs3828317,rs970552,rs970551,rs199718686,rs201593077,rs7604341,rs7604432,rs7588831,rs16866970,rs13413470,rs10196961,rs11690491,rs11690844,rs13427590,rs13429970,rs58621102,rs7601762,rs6757852,rs6748788,rs7603839,rs4286272,rs7340470,rs10460393,rs12622674,rs199943192,rs4347833,rs4618045,rs62277876,rs375922703,rs6743671,rs13034353,rs4850437,rs4850808,rs13029495,rs4850438,rs10497807,rs12472359,rs700640,rs1065952,rs700641,rs770666,rs700647,rs770667,rs1065953,rs1065954,XX146,rs1065956,rs1065957,rs700648,rs700649,rs700650,rs771013,rs1065949,rs700653,rs700654,rs700655,rs771018,rs700657,rs700659,rs771017,rs771016,rs771015,rs770658,rs700665,rs116390995,rs700669,rs696814,rs771010,rs700679,rs6734561,rs700689,rs700691,rs700693,rs6753450,rs10192466,rs10048735,rs9288281,rs1369511,rs2217837,rs60769138,rs2060489,rs6742782,rs6734096,rs6434942,rs6735214,rs6718039,rs1369512,rs13412485,rs13027136,rs13011918,rs1401093,rs1401094,rs938929,rs367544855,rs376702757,rs7423972,rs12995110,rs4850816,rs4850817,rs11692344,rs6434945,rs6434946,rs1607373,rs2880389,rs10207433,rs11679040,rs1105078,rs1401090,rs1518366,rs1914690,rs1878732,rs1518364,rs10189897,rs1518360,rs4410288,rs55696134,XX147,rs10497809,rs1607376,rs1850633,rs10169453,rs10204166,rs7558450,rs11675025,rs7563170,rs10931796,rs10931797,rs7571869,rs7587043,rs7587598,rs13394871,rs1518359,rs10177758,rs1866664,rs976179,rs1318867	proxy	chr2:198558678-198558679
chr2	197696306	197696307	A	G	rs62277876	0.479125	rs72916919,rs6728904,rs13396312,rs61054961,rs56858593,rs3828317,rs970552,rs970551,rs199718686,rs201593077,rs7604341,rs7604432,rs7588831,rs16866970,rs13413470,rs10196961,rs11690491,rs11690844,rs13427590,rs13429970,rs58621102,rs7601762,rs6757852,rs6748788,rs7603839,rs4286272,rs7340470,rs10460393,rs12622674,rs199943192,rs4347833,rs4618045,rs2341510,rs375922703,rs6743671,rs13034353,rs4850437,rs4850808,rs13029495,rs4850438,rs10497807,rs12472359,rs700640,rs1065952,rs700641,rs770666,rs700647,rs770667,rs1065953,rs1065954,XX146,rs1065956,rs1065957,rs700648,rs700649,rs700650,rs771013,rs1065949,rs700653,rs700654,rs700655,rs771018,rs700657,rs700659,rs771017,rs771016,rs771015,rs770658,rs700665,rs116390995,rs700669,rs696814,rs771010,rs700679,rs6734561,rs700689,rs700691,rs700693,rs6753450,rs10192466,rs10048735,rs9288281,rs1369511,rs2217837,rs60769138,rs2060489,rs6742782,rs6734096,rs6434942,rs6735214,rs6718039,rs1369512,rs13412485,rs13027136,rs13011918,rs1401093,rs1401094,rs938929,rs367544855,rs376702757,rs7423972,rs12995110,rs4850816,rs4850817,rs11692344,rs6434945,rs6434946,rs1607373,rs2880389,rs10207433,rs11679040,rs1105078,rs1401090,rs1518366,rs1914690,rs1878732,rs1518364,rs10189897,rs1518360,rs4410288,rs55696134,XX147,rs10497809,rs1607376,rs1850633,rs10169453,rs10204166,rs7558450,rs11675025,rs7563170,rs10931796,rs10931797,rs7571869,rs7587043,rs7587598,rs13394871,rs1518359,rs10177758,rs1866664,rs976179,rs1318867	proxy	chr2:198561030-198561031
chr2	197696452	197696453	T	C	rs375922703	0.486083	rs72916919,rs6728904,rs13396312,rs61054961,rs56858593,rs3828317,rs970552,rs970551,rs199718686,rs201593077,rs7604341,rs7604432,rs7588831,rs16866970,rs13413470,rs10196961,rs11690491,rs11690844,rs13427590,rs13429970,rs58621102,rs7601762,rs6757852,rs6748788,rs7603839,rs4286272,rs7340470,rs10460393,rs12622674,rs199943192,rs4347833,rs4618045,rs2341510,rs62277876,rs6743671,rs13034353,rs4850437,rs4850808,rs13029495,rs4850438,rs10497807,rs12472359,rs700640,rs1065952,rs700641,rs770666,rs700647,rs770667,rs1065953,rs1065954,XX146,rs1065956,rs1065957,rs700648,rs700649,rs700650,rs771013,rs1065949,rs700653,rs700654,rs700655,rs771018,rs700657,rs700659,rs771017,rs771016,rs771015,rs770658,rs700665,rs116390995,rs700669,rs696814,rs771010,rs700679,rs6734561,rs700689,rs700691,rs700693,rs6753450,rs10192466,rs10048735,rs9288281,rs1369511,rs2217837,rs60769138,rs2060489,rs6742782,rs6734096,rs6434942,rs6735214,rs6718039,rs1369512,rs13412485,rs13027136,rs13011918,rs1401093,rs1401094,rs938929,rs367544855,rs376702757,rs7423972,rs12995110,rs4850816,rs4850817,rs11692344,rs6434945,rs6434946,rs1607373,rs2880389,rs10207433,rs11679040,rs1105078,rs1401090,rs1518366,rs1914690,rs1878732,rs1518364,rs10189897,rs1518360,rs4410288,rs55696134,XX147,rs10497809,rs1607376,rs1850633,rs10169453,rs10204166,rs7558450,rs11675025,rs7563170,rs10931796,rs10931797,rs7571869,rs7587043,rs7587598,rs13394871,rs1518359,rs10177758,rs1866664,rs976179,rs1318867	proxy	chr2:198561176-198561177
chr2	19769764	19769765	A	G	rs72775156	0.0347913		lead	chr2:19969525-19969526
chr2	197698917	197698918	T	C	rs6743671	0.486083	rs72916919,rs6728904,rs13396312,rs61054961,rs56858593,rs3828317,rs970552,rs970551,rs199718686,rs201593077,rs7604341,rs7604432,rs7588831,rs16866970,rs13413470,rs10196961,rs11690491,rs11690844,rs13427590,rs13429970,rs58621102,rs7601762,rs6757852,rs6748788,rs7603839,rs4286272,rs7340470,rs10460393,rs12622674,rs199943192,rs4347833,rs4618045,rs2341510,rs62277876,rs375922703,rs13034353,rs4850437,rs4850808,rs13029495,rs4850438,rs10497807,rs12472359,rs700640,rs1065952,rs700641,rs770666,rs700647,rs770667,rs1065953,rs1065954,XX146,rs1065956,rs1065957,rs700648,rs700649,rs700650,rs771013,rs1065949,rs700653,rs700654,rs700655,rs771018,rs700657,rs700659,rs771017,rs771016,rs771015,rs770658,rs700665,rs116390995,rs700669,rs696814,rs771010,rs700679,rs6734561,rs700689,rs700691,rs700693,rs6753450,rs10192466,rs10048735,rs9288281,rs1369511,rs2217837,rs60769138,rs2060489,rs6742782,rs6734096,rs6434942,rs6735214,rs6718039,rs1369512,rs13412485,rs13027136,rs13011918,rs1401093,rs1401094,rs938929,rs367544855,rs376702757,rs7423972,rs12995110,rs4850816,rs4850817,rs11692344,rs6434945,rs6434946,rs1607373,rs2880389,rs10207433,rs11679040,rs1105078,rs1401090,rs1518366,rs1914690,rs1878732,rs1518364,rs10189897,rs1518360,rs4410288,rs55696134,XX147,rs10497809,rs1607376,rs1850633,rs10169453,rs10204166,rs7558450,rs11675025,rs7563170,rs10931796,rs10931797,rs7571869,rs7587043,rs7587598,rs13394871,rs1518359,rs10177758,rs1866664,rs976179,rs1318867	proxy	chr2:198563641-198563642
chr2	197701038	197701039	A	G	rs13034353	0.486083	rs72916919,rs6728904,rs13396312,rs61054961,rs56858593,rs3828317,rs970552,rs970551,rs199718686,rs201593077,rs7604341,rs7604432,rs7588831,rs16866970,rs13413470,rs10196961,rs11690491,rs11690844,rs13427590,rs13429970,rs58621102,rs7601762,rs6757852,rs6748788,rs7603839,rs4286272,rs7340470,rs10460393,rs12622674,rs199943192,rs4347833,rs4618045,rs2341510,rs62277876,rs375922703,rs6743671,rs4850437,rs4850808,rs13029495,rs4850438,rs10497807,rs12472359,rs700640,rs1065952,rs700641,rs770666,rs700647,rs770667,rs1065953,rs1065954,XX146,rs1065956,rs1065957,rs700648,rs700649,rs700650,rs771013,rs1065949,rs700653,rs700654,rs700655,rs771018,rs700657,rs700659,rs771017,rs771016,rs771015,rs770658,rs700665,rs116390995,rs700669,rs696814,rs771010,rs700679,rs6734561,rs700689,rs700691,rs700693,rs6753450,rs10192466,rs10048735,rs9288281,rs1369511,rs2217837,rs60769138,rs2060489,rs6742782,rs6734096,rs6434942,rs6735214,rs6718039,rs1369512,rs13412485,rs13027136,rs13011918,rs1401093,rs1401094,rs938929,rs367544855,rs376702757,rs7423972,rs12995110,rs4850816,rs4850817,rs11692344,rs6434945,rs6434946,rs1607373,rs2880389,rs10207433,rs11679040,rs1105078,rs1401090,rs1518366,rs1914690,rs1878732,rs1518364,rs10189897,rs1518360,rs4410288,rs55696134,XX147,rs10497809,rs1607376,rs1850633,rs10169453,rs10204166,rs7558450,rs11675025,rs7563170,rs10931796,rs10931797,rs7571869,rs7587043,rs7587598,rs13394871,rs1518359,rs10177758,rs1866664,rs976179,rs1318867	proxy	chr2:198565762-198565763
chr2	197704326	197704327	T	G	rs4850437	0.486083	rs72916919,rs6728904,rs13396312,rs61054961,rs56858593,rs3828317,rs970552,rs970551,rs199718686,rs201593077,rs7604341,rs7604432,rs7588831,rs16866970,rs13413470,rs10196961,rs11690491,rs11690844,rs13427590,rs13429970,rs58621102,rs7601762,rs6757852,rs6748788,rs7603839,rs4286272,rs7340470,rs10460393,rs12622674,rs199943192,rs4347833,rs4618045,rs2341510,rs62277876,rs375922703,rs6743671,rs13034353,rs4850808,rs13029495,rs4850438,rs10497807,rs12472359,rs700640,rs1065952,rs700641,rs770666,rs700647,rs770667,rs1065953,rs1065954,XX146,rs1065956,rs1065957,rs700648,rs700649,rs700650,rs771013,rs1065949,rs700653,rs700654,rs700655,rs771018,rs700657,rs700659,rs771017,rs771016,rs771015,rs770658,rs700665,rs116390995,rs700669,rs696814,rs771010,rs700679,rs6734561,rs700689,rs700691,rs700693,rs6753450,rs10192466,rs10048735,rs9288281,rs1369511,rs2217837,rs60769138,rs2060489,rs6742782,rs6734096,rs6434942,rs6735214,rs6718039,rs1369512,rs13412485,rs13027136,rs13011918,rs1401093,rs1401094,rs938929,rs367544855,rs376702757,rs7423972,rs12995110,rs4850816,rs4850817,rs11692344,rs6434945,rs6434946,rs1607373,rs2880389,rs10207433,rs11679040,rs1105078,rs1401090,rs1518366,rs1914690,rs1878732,rs1518364,rs10189897,rs1518360,rs4410288,rs55696134,XX147,rs10497809,rs1607376,rs1850633,rs10169453,rs10204166,rs7558450,rs11675025,rs7563170,rs10931796,rs10931797,rs7571869,rs7587043,rs7587598,rs13394871,rs1518359,rs10177758,rs1866664,rs976179,rs1318867	proxy	chr2:198569050-198569051
chr2	19770723	19770724	A	G	rs7582392	0.0675944	rs16986974,rs57793953,rs188239738,rs16986985,rs16986989,rs4610007,rs1551257,rs1551258,rs16986997,rs16987000,rs16987002,rs12464871,rs12476841,rs12466563,rs12465749,rs12469408,rs16987022,rs72775139,rs72775140,rs72775142,rs6531195,rs6531196,rs35192995,rs16987044,rs72775148,rs12613704,rs12617744,rs1453202,rs72775149,rs16987049,rs12614401,rs12615088,rs11886402,rs11902235,rs59236973,rs13415690,rs56848929,rs6757594,rs1377400,rs11895671,rs10490753,rs1530945,rs16987088	proxy	chr2:19970484-19970485
chr2	197711417	197711418	T	C	rs4850808	0.483101	rs72916919,rs6728904,rs13396312,rs61054961,rs56858593,rs3828317,rs970552,rs970551,rs199718686,rs201593077,rs7604341,rs7604432,rs7588831,rs16866970,rs13413470,rs10196961,rs11690491,rs11690844,rs13427590,rs13429970,rs58621102,rs7601762,rs6757852,rs6748788,rs7603839,rs4286272,rs7340470,rs10460393,rs12622674,rs199943192,rs4347833,rs4618045,rs2341510,rs62277876,rs375922703,rs6743671,rs13034353,rs4850437,rs13029495,rs4850438,rs10497807,rs12472359,rs700640,rs1065952,rs700641,rs770666,rs700647,rs770667,rs1065953,rs1065954,XX146,rs1065956,rs1065957,rs700648,rs700649,rs700650,rs771013,rs1065949,rs700653,rs700654,rs700655,rs771018,rs700657,rs700659,rs771017,rs771016,rs771015,rs770658,rs700665,rs116390995,rs700669,rs696814,rs771010,rs700679,rs6734561,rs700689,rs700691,rs700693,rs6753450,rs10192466,rs10048735,rs9288281,rs1369511,rs2217837,rs60769138,rs2060489,rs6742782,rs6734096,rs6434942,rs6735214,rs6718039,rs1369512,rs13412485,rs13027136,rs13011918,rs1401093,rs1401094,rs938929,rs367544855,rs376702757,rs7423972,rs12995110,rs4850816,rs4850817,rs11692344,rs6434945,rs6434946,rs1607373,rs2880389,rs10207433,rs11679040,rs1105078,rs1401090,rs1518366,rs1914690,rs1878732,rs1518364,rs10189897,rs1518360,rs4410288,rs55696134,XX147,rs10497809,rs1607376,rs1850633,rs10169453,rs10204166,rs7558450,rs11675025,rs7563170,rs10931796,rs10931797,rs7571869,rs7587043,rs7587598,rs13394871,rs1518359,rs10177758,rs1866664,rs976179,rs1318867	proxy	chr2:198576141-198576142
chr2	19771597	19771598	T	C	rs1377400	0.0675944	rs16986974,rs57793953,rs188239738,rs16986985,rs16986989,rs4610007,rs1551257,rs1551258,rs16986997,rs16987000,rs16987002,rs12464871,rs12476841,rs12466563,rs12465749,rs12469408,rs16987022,rs72775139,rs72775140,rs72775142,rs6531195,rs6531196,rs35192995,rs16987044,rs72775148,rs12613704,rs12617744,rs1453202,rs72775149,rs16987049,rs12614401,rs12615088,rs11886402,rs11902235,rs59236973,rs13415690,rs56848929,rs6757594,rs7582392,rs11895671,rs10490753,rs1530945,rs16987088	leadAndProxy	chr2:19971358-19971359
chr2	197717876	197717877	C	A	rs13029495	0.482107	rs72916919,rs6728904,rs13396312,rs61054961,rs56858593,rs3828317,rs970552,rs970551,rs199718686,rs201593077,rs7604341,rs7604432,rs7588831,rs16866970,rs13413470,rs10196961,rs11690491,rs11690844,rs13427590,rs13429970,rs58621102,rs7601762,rs6757852,rs6748788,rs7603839,rs4286272,rs7340470,rs10460393,rs12622674,rs199943192,rs4347833,rs4618045,rs2341510,rs62277876,rs375922703,rs6743671,rs13034353,rs4850437,rs4850808,rs4850438,rs10497807,rs12472359,rs700640,rs1065952,rs700641,rs770666,rs700647,rs770667,rs1065953,rs1065954,XX146,rs1065956,rs1065957,rs700648,rs700649,rs700650,rs771013,rs1065949,rs700653,rs700654,rs700655,rs771018,rs700657,rs700659,rs771017,rs771016,rs771015,rs770658,rs700665,rs116390995,rs700669,rs696814,rs771010,rs700679,rs6734561,rs700689,rs700691,rs700693,rs6753450,rs10192466,rs10048735,rs9288281,rs1369511,rs2217837,rs60769138,rs2060489,rs6742782,rs6734096,rs6434942,rs6735214,rs6718039,rs1369512,rs13412485,rs13027136,rs13011918,rs1401093,rs1401094,rs938929,rs367544855,rs376702757,rs7423972,rs12995110,rs4850816,rs4850817,rs11692344,rs6434945,rs6434946,rs1607373,rs2880389,rs10207433,rs11679040,rs1105078,rs1401090,rs1518366,rs1914690,rs1878732,rs1518364,rs10189897,rs1518360,rs4410288,rs55696134,XX147,rs10497809,rs1607376,rs1850633,rs10169453,rs10204166,rs7558450,rs11675025,rs7563170,rs10931796,rs10931797,rs7571869,rs7587043,rs7587598,rs13394871,rs1518359,rs10177758,rs1866664,rs976179,rs1318867	proxy	chr2:198582600-198582601
chr2	197718542	197718543	A	G	rs4850438	0.484095	rs72916919,rs6728904,rs13396312,rs61054961,rs56858593,rs3828317,rs970552,rs970551,rs199718686,rs201593077,rs7604341,rs7604432,rs7588831,rs16866970,rs13413470,rs10196961,rs11690491,rs11690844,rs13427590,rs13429970,rs58621102,rs7601762,rs6757852,rs6748788,rs7603839,rs4286272,rs7340470,rs10460393,rs12622674,rs199943192,rs4347833,rs4618045,rs2341510,rs62277876,rs375922703,rs6743671,rs13034353,rs4850437,rs4850808,rs13029495,rs10497807,rs12472359,rs700640,rs1065952,rs700641,rs770666,rs700647,rs770667,rs1065953,rs1065954,XX146,rs1065956,rs1065957,rs700648,rs700649,rs700650,rs771013,rs1065949,rs700653,rs700654,rs700655,rs771018,rs700657,rs700659,rs771017,rs771016,rs771015,rs770658,rs700665,rs116390995,rs700669,rs696814,rs771010,rs700679,rs6734561,rs700689,rs700691,rs700693,rs6753450,rs10192466,rs10048735,rs9288281,rs1369511,rs2217837,rs60769138,rs2060489,rs6742782,rs6734096,rs6434942,rs6735214,rs6718039,rs1369512,rs13412485,rs13027136,rs13011918,rs1401093,rs1401094,rs938929,rs367544855,rs376702757,rs7423972,rs12995110,rs4850816,rs4850817,rs11692344,rs6434945,rs6434946,rs1607373,rs2880389,rs10207433,rs11679040,rs1105078,rs1401090,rs1518366,rs1914690,rs1878732,rs1518364,rs10189897,rs1518360,rs4410288,rs55696134,XX147,rs10497809,rs1607376,rs1850633,rs10169453,rs10204166,rs7558450,rs11675025,rs7563170,rs10931796,rs10931797,rs7571869,rs7587043,rs7587598,rs13394871,rs1518359,rs10177758,rs1866664,rs976179,rs1318867	proxy	chr2:198583266-198583267
chr2	197720362	197720363	G	C	rs10497807	0.483101	rs72916919,rs6728904,rs13396312,rs61054961,rs56858593,rs3828317,rs970552,rs970551,rs199718686,rs201593077,rs7604341,rs7604432,rs7588831,rs16866970,rs13413470,rs10196961,rs11690491,rs11690844,rs13427590,rs13429970,rs58621102,rs7601762,rs6757852,rs6748788,rs7603839,rs4286272,rs7340470,rs10460393,rs12622674,rs199943192,rs4347833,rs4618045,rs2341510,rs62277876,rs375922703,rs6743671,rs13034353,rs4850437,rs4850808,rs13029495,rs4850438,rs12472359,rs700640,rs1065952,rs700641,rs770666,rs700647,rs770667,rs1065953,rs1065954,XX146,rs1065956,rs1065957,rs700648,rs700649,rs700650,rs771013,rs1065949,rs700653,rs700654,rs700655,rs771018,rs700657,rs700659,rs771017,rs771016,rs771015,rs770658,rs700665,rs116390995,rs700669,rs696814,rs771010,rs700679,rs6734561,rs700689,rs700691,rs700693,rs6753450,rs10192466,rs10048735,rs9288281,rs1369511,rs2217837,rs60769138,rs2060489,rs6742782,rs6734096,rs6434942,rs6735214,rs6718039,rs1369512,rs13412485,rs13027136,rs13011918,rs1401093,rs1401094,rs938929,rs367544855,rs376702757,rs7423972,rs12995110,rs4850816,rs4850817,rs11692344,rs6434945,rs6434946,rs1607373,rs2880389,rs10207433,rs11679040,rs1105078,rs1401090,rs1518366,rs1914690,rs1878732,rs1518364,rs10189897,rs1518360,rs4410288,rs55696134,XX147,rs10497809,rs1607376,rs1850633,rs10169453,rs10204166,rs7558450,rs11675025,rs7563170,rs10931796,rs10931797,rs7571869,rs7587043,rs7587598,rs13394871,rs1518359,rs10177758,rs1866664,rs976179,rs1318867	proxy	chr2:198585086-198585087
chr2	19772039	19772040	C	G	rs11895671	0.0685885	rs16986974,rs57793953,rs188239738,rs16986985,rs16986989,rs4610007,rs1551257,rs1551258,rs16986997,rs16987000,rs16987002,rs12464871,rs12476841,rs12466563,rs12465749,rs12469408,rs16987022,rs72775139,rs72775140,rs72775142,rs6531195,rs6531196,rs35192995,rs72775148,rs12613704,rs12617744,rs1453202,rs72775149,rs16987049,rs12614401,rs12615088,rs11886402,rs11902235,rs59236973,rs13415690,rs56848929,rs6757594,rs7582392,rs1377400,rs10490753,rs1530945,rs16987088	proxy	chr2:19971800-19971801
chr2	197723140	197723141	T	C	rs12472359	0.475149	rs72916919,rs6728904,rs13396312,rs61054961,rs56858593,rs3828317,rs970552,rs970551,rs199718686,rs201593077,rs7604341,rs7604432,rs7588831,rs16866970,rs13413470,rs10196961,rs11690491,rs11690844,rs13427590,rs13429970,rs58621102,rs7601762,rs6757852,rs6748788,rs7603839,rs4286272,rs7340470,rs10460393,rs12622674,rs199943192,rs4347833,rs4618045,rs2341510,rs62277876,rs375922703,rs6743671,rs13034353,rs4850437,rs4850808,rs13029495,rs4850438,rs10497807,rs700640,rs1065952,rs700641,rs770666,rs700647,rs770667,rs1065953,rs1065954,XX146,rs1065956,rs1065957,rs700648,rs700649,rs700650,rs771013,rs1065949,rs700653,rs700654,rs700655,rs771018,rs700657,rs700659,rs771017,rs771016,rs771015,rs770658,rs700665,rs116390995,rs700669,rs696814,rs771010,rs700679,rs6734561,rs700689,rs700691,rs700693,rs6753450,rs10192466,rs10048735,rs9288281,rs1369511,rs2217837,rs60769138,rs2060489,rs6742782,rs6734096,rs6434942,rs6735214,rs6718039,rs1369512,rs13412485,rs13027136,rs13011918,rs1401093,rs1401094,rs938929,rs367544855,rs376702757,rs7423972,rs12995110,rs4850816,rs4850817,rs11692344,rs6434945,rs6434946,rs1607373,rs2880389,rs10207433,rs11679040,rs1105078,rs1401090,rs1518366,rs1914690,rs1878732,rs1518364,rs10189897,rs1518360,rs4410288,rs55696134,XX147,rs10497809,rs1607376,rs1850633,rs10169453,rs10204166,rs7558450,rs11675025,rs7563170,rs10931796,rs10931797,rs7571869,rs7587043,rs7587598,rs13394871,rs1518359,rs10177758,rs1866664,rs976179,rs1318867	proxy	chr2:198587864-198587865
chr2	197726161	197726162	T	C	rs700640	0.475149	rs72916919,rs6728904,rs13396312,rs61054961,rs56858593,rs3828317,rs970552,rs970551,rs199718686,rs201593077,rs7604341,rs7604432,rs7588831,rs16866970,rs13413470,rs10196961,rs11690491,rs11690844,rs13427590,rs13429970,rs58621102,rs7601762,rs6757852,rs6748788,rs7603839,rs4286272,rs7340470,rs10460393,rs12622674,rs199943192,rs4347833,rs4618045,rs2341510,rs62277876,rs375922703,rs6743671,rs13034353,rs4850437,rs4850808,rs13029495,rs4850438,rs10497807,rs12472359,rs1065952,rs700641,rs770666,rs700647,rs770667,rs1065953,rs1065954,XX146,rs1065956,rs1065957,rs700648,rs700649,rs700650,rs771013,rs1065949,rs700653,rs700654,rs700655,rs771018,rs700657,rs700659,rs771017,rs771016,rs771015,rs770658,rs700665,rs116390995,rs700669,rs696814,rs771010,rs700679,rs6734561,rs700689,rs700691,rs700693,rs6753450,rs10192466,rs10048735,rs9288281,rs1369511,rs2217837,rs60769138,rs2060489,rs6742782,rs6734096,rs6434942,rs6735214,rs6718039,rs1369512,rs13412485,rs13027136,rs13011918,rs1401093,rs1401094,rs938929,rs367544855,rs376702757,rs7423972,rs12995110,rs4850816,rs4850817,rs11692344,rs6434945,rs6434946,rs1607373,rs2880389,rs10207433,rs11679040,rs1105078,rs1401090,rs1518366,rs1914690,rs1878732,rs1518364,rs10189897,rs1518360,rs4410288,rs55696134,XX147,rs10497809,rs1607376,rs1850633,rs10169453,rs10204166,rs7558450,rs11675025,rs7563170,rs10931796,rs10931797,rs7571869,rs7587043,rs7587598,rs13394871,rs1518359,rs10177758,rs1866664,rs976179,rs1318867	proxy	chr2:198590885-198590886
chr2	197733860	197733861	T	A	rs1065952	0.473161	rs6728904,rs13396312,rs61054961,rs56858593,rs3828317,rs970552,rs970551,rs199718686,rs201593077,rs7604341,rs7604432,rs7588831,rs16866970,rs13413470,rs10196961,rs11690491,rs11690844,rs13427590,rs13429970,rs58621102,rs7601762,rs6757852,rs6748788,rs7603839,rs4286272,rs7340470,rs10460393,rs12622674,rs199943192,rs4347833,rs4618045,rs2341510,rs62277876,rs375922703,rs6743671,rs13034353,rs4850437,rs4850808,rs13029495,rs4850438,rs10497807,rs12472359,rs700640,rs700641,rs770666,rs700647,rs770667,rs1065953,rs1065954,XX146,rs1065956,rs1065957,rs700648,rs700649,rs700650,rs771013,rs1065949,rs700653,rs700654,rs700655,rs771018,rs700657,rs700659,rs771017,rs771016,rs771015,rs770658,rs700665,rs116390995,rs700669,rs696814,rs771010,rs700679,rs6734561,rs700689,rs700691,rs700693,rs6753450,rs10192466,rs10048735,rs9288281,rs1369511,rs2217837,rs60769138,rs2060489,rs6742782,rs6734096,rs6434942,rs6735214,rs6718039,rs1369512,rs13412485,rs13027136,rs13011918,rs1401093,rs1401094,rs938929,rs367544855,rs376702757,rs7423972,rs12995110,rs4850816,rs4850817,rs11692344,rs6434945,rs6434946,rs1607373,rs2880389,rs10207433,rs11679040,rs1105078,rs1401090,rs1518366,rs1914690,rs1878732,rs1518364,rs10189897,rs1518360,rs4410288,rs55696134,XX147,rs10497809,rs1607376,rs1850633,rs10169453,rs10204166,rs7558450,rs11675025,rs7563170,rs10931796,rs10931797,rs7571869,rs7587043,rs7587598,rs13394871,rs1518359,rs10177758,rs1866664,rs976179,rs1318867	proxy	chr2:198598584-198598585
chr2	197734508	197734509	T	C	rs700641	0.475149	rs6728904,rs13396312,rs61054961,rs56858593,rs3828317,rs970552,rs970551,rs199718686,rs201593077,rs7604341,rs7604432,rs7588831,rs16866970,rs13413470,rs10196961,rs11690491,rs11690844,rs13427590,rs13429970,rs58621102,rs7601762,rs6757852,rs6748788,rs7603839,rs4286272,rs7340470,rs10460393,rs12622674,rs199943192,rs4347833,rs4618045,rs2341510,rs62277876,rs375922703,rs6743671,rs13034353,rs4850437,rs4850808,rs13029495,rs4850438,rs10497807,rs12472359,rs700640,rs1065952,rs770666,rs700647,rs770667,rs1065953,rs1065954,XX146,rs1065956,rs1065957,rs700648,rs700649,rs700650,rs771013,rs1065949,rs700653,rs700654,rs700655,rs771018,rs700657,rs700659,rs771017,rs771016,rs771015,rs770658,rs700665,rs116390995,rs700669,rs696814,rs771010,rs700679,rs6734561,rs700689,rs700691,rs700693,rs6753450,rs10192466,rs10048735,rs9288281,rs1369511,rs2217837,rs60769138,rs2060489,rs6742782,rs6734096,rs6434942,rs6735214,rs6718039,rs1369512,rs13412485,rs13027136,rs13011918,rs1401093,rs1401094,rs938929,rs367544855,rs376702757,rs7423972,rs12995110,rs4850816,rs4850817,rs11692344,rs6434945,rs6434946,rs1607373,rs2880389,rs10207433,rs11679040,rs1105078,rs1401090,rs1518366,rs1914690,rs1878732,rs1518364,rs10189897,rs1518360,rs4410288,rs55696134,XX147,rs10497809,rs1607376,rs1850633,rs10169453,rs10204166,rs7558450,rs11675025,rs7563170,rs10931796,rs10931797,rs7571869,rs7587043,rs7587598,rs13394871,rs1518359,rs10177758,rs1866664,rs976179,rs1318867	proxy	chr2:198599232-198599233
chr2	197747172	197747173	A	T	rs770666	0.475149	rs6728904,rs13396312,rs61054961,rs56858593,rs3828317,rs970552,rs970551,rs199718686,rs201593077,rs7604341,rs7604432,rs7588831,rs16866970,rs13413470,rs10196961,rs11690491,rs11690844,rs13427590,rs13429970,rs58621102,rs7601762,rs6757852,rs6748788,rs7603839,rs4286272,rs7340470,rs10460393,rs12622674,rs199943192,rs4347833,rs4618045,rs2341510,rs62277876,rs375922703,rs6743671,rs13034353,rs4850437,rs4850808,rs13029495,rs4850438,rs10497807,rs12472359,rs700640,rs1065952,rs700641,rs700647,rs770667,rs1065953,rs1065954,XX146,rs1065956,rs1065957,rs700648,rs700649,rs700650,rs771013,rs1065949,rs700653,rs700654,rs700655,rs771018,rs700657,rs700659,rs771017,rs771016,rs771015,rs770658,rs700665,rs116390995,rs700669,rs696814,rs771010,rs700679,rs6734561,rs700689,rs700691,rs700693,rs6753450,rs10192466,rs10048735,rs9288281,rs1369511,rs2217837,rs60769138,rs2060489,rs6742782,rs6734096,rs6434942,rs6735214,rs6718039,rs1369512,rs13412485,rs13027136,rs13011918,rs1401093,rs1401094,rs938929,rs367544855,rs376702757,rs7423972,rs12995110,rs4850816,rs4850817,rs11692344,rs6434945,rs6434946,rs1607373,rs2880389,rs10207433,rs11679040,rs1105078,rs1401090,rs1518366,rs1914690,rs1878732,rs1518364,rs10189897,rs1518360,rs4410288,rs55696134,XX147,rs10497809,rs1607376,rs1850633,rs10169453,rs10204166,rs7558450,rs11675025,rs7563170,rs10931796,rs10931797,rs7571869,rs7587043,rs7587598,rs13394871,rs1518359,rs10177758,rs1866664,rs976179,rs1318867	proxy	chr2:198611896-198611897
chr2	197748127	197748128	T	C	rs700647	0.476143	rs72916919,rs6728904,rs13396312,rs61054961,rs56858593,rs3828317,rs970552,rs970551,rs199718686,rs201593077,rs7604341,rs7604432,rs7588831,rs16866970,rs13413470,rs10196961,rs11690491,rs11690844,rs13427590,rs13429970,rs58621102,rs7601762,rs6757852,rs6748788,rs7603839,rs4286272,rs7340470,rs10460393,rs12622674,rs199943192,rs4347833,rs4618045,rs2341510,rs62277876,rs375922703,rs6743671,rs13034353,rs4850437,rs4850808,rs13029495,rs4850438,rs10497807,rs12472359,rs700640,rs1065952,rs700641,rs770666,rs770667,rs1065953,rs1065954,XX146,rs1065956,rs1065957,rs700648,rs700649,rs700650,rs771013,rs1065949,rs700653,rs700654,rs700655,rs771018,rs700657,rs700659,rs771017,rs771016,rs771015,rs770658,rs700665,rs116390995,rs700669,rs696814,rs771010,rs700679,rs6734561,rs700689,rs700691,rs700693,rs6753450,rs10192466,rs10048735,rs9288281,rs1369511,rs2217837,rs60769138,rs2060489,rs6742782,rs6734096,rs6434942,rs6735214,rs6718039,rs1369512,rs13412485,rs13027136,rs13011918,rs1401093,rs1401094,rs938929,rs367544855,rs376702757,rs7423972,rs12995110,rs4850816,rs4850817,rs11692344,rs6434945,rs6434946,rs1607373,rs2880389,rs10207433,rs11679040,rs1105078,rs1401090,rs1518366,rs1914690,rs1878732,rs1518364,rs10189897,rs1518360,rs4410288,rs55696134,XX147,rs10497809,rs1607376,rs1850633,rs10169453,rs10204166,rs7558450,rs11675025,rs7563170,rs10931796,rs10931797,rs7571869,rs7587043,rs7587598,rs13394871,rs1518359,rs10177758,rs1866664,rs976179,rs1318867	proxy	chr2:198612851-198612852
chr2	197748583	197748584	T	C	rs770667	0.476143	rs72916919,rs6728904,rs13396312,rs61054961,rs56858593,rs3828317,rs970552,rs970551,rs199718686,rs201593077,rs7604341,rs7604432,rs7588831,rs16866970,rs13413470,rs10196961,rs11690491,rs11690844,rs13427590,rs13429970,rs58621102,rs7601762,rs6757852,rs6748788,rs7603839,rs4286272,rs7340470,rs10460393,rs12622674,rs199943192,rs4347833,rs4618045,rs2341510,rs62277876,rs375922703,rs6743671,rs13034353,rs4850437,rs4850808,rs13029495,rs4850438,rs10497807,rs12472359,rs700640,rs1065952,rs700641,rs770666,rs700647,rs1065953,rs1065954,XX146,rs1065956,rs1065957,rs700648,rs700649,rs700650,rs771013,rs1065949,rs700653,rs700654,rs700655,rs771018,rs700657,rs700659,rs771017,rs771016,rs771015,rs770658,rs700665,rs116390995,rs700669,rs696814,rs771010,rs700679,rs6734561,rs700689,rs700691,rs700693,rs6753450,rs10192466,rs10048735,rs9288281,rs1369511,rs2217837,rs60769138,rs2060489,rs6742782,rs6734096,rs6434942,rs6735214,rs6718039,rs1369512,rs13412485,rs13027136,rs13011918,rs1401093,rs1401094,rs938929,rs367544855,rs376702757,rs7423972,rs12995110,rs4850816,rs4850817,rs11692344,rs6434945,rs6434946,rs1607373,rs2880389,rs10207433,rs11679040,rs1105078,rs1401090,rs1518366,rs1914690,rs1878732,rs1518364,rs10189897,rs1518360,rs4410288,rs55696134,XX147,rs10497809,rs1607376,rs1850633,rs10169453,rs10204166,rs7558450,rs11675025,rs7563170,rs10931796,rs10931797,rs7571869,rs7587043,rs7587598,rs13394871,rs1518359,rs10177758,rs1866664,rs976179,rs1318867	proxy	chr2:198613307-198613308
chr2	19774935	19774936	G	A	rs10490753	0.0675944	rs16986974,rs57793953,rs188239738,rs16986985,rs16986989,rs4610007,rs1551257,rs1551258,rs16986997,rs16987000,rs16987002,rs12464871,rs12476841,rs12466563,rs12465749,rs12469408,rs16987022,rs72775139,rs72775140,rs72775142,rs6531195,rs6531196,rs35192995,rs16987044,rs72775148,rs12613704,rs12617744,rs1453202,rs72775149,rs16987049,rs12614401,rs12615088,rs11886402,rs11902235,rs59236973,rs13415690,rs56848929,rs6757594,rs7582392,rs1377400,rs11895671,rs1530945,rs16987088	proxy	chr2:19974696-19974697
chr2	197749887	197749888	T	C	rs1065953	0.476143	rs72916919,rs6728904,rs13396312,rs61054961,rs56858593,rs3828317,rs970552,rs970551,rs199718686,rs201593077,rs7604341,rs7604432,rs7588831,rs16866970,rs13413470,rs10196961,rs11690491,rs11690844,rs13427590,rs13429970,rs58621102,rs7601762,rs6757852,rs6748788,rs7603839,rs4286272,rs7340470,rs10460393,rs12622674,rs199943192,rs4347833,rs4618045,rs2341510,rs62277876,rs375922703,rs6743671,rs13034353,rs4850437,rs4850808,rs13029495,rs4850438,rs10497807,rs12472359,rs700640,rs1065952,rs700641,rs770666,rs700647,rs770667,rs1065954,XX146,rs1065956,rs1065957,rs700648,rs700649,rs700650,rs771013,rs1065949,rs700653,rs700654,rs700655,rs771018,rs700657,rs700659,rs771017,rs771016,rs771015,rs770658,rs700665,rs116390995,rs700669,rs696814,rs771010,rs700679,rs6734561,rs700689,rs700691,rs700693,rs6753450,rs10192466,rs10048735,rs9288281,rs1369511,rs2217837,rs60769138,rs2060489,rs6742782,rs6734096,rs6434942,rs6735214,rs6718039,rs1369512,rs13412485,rs13027136,rs13011918,rs1401093,rs1401094,rs938929,rs367544855,rs376702757,rs7423972,rs12995110,rs4850816,rs4850817,rs11692344,rs6434945,rs6434946,rs1607373,rs2880389,rs10207433,rs11679040,rs1105078,rs1401090,rs1518366,rs1914690,rs1878732,rs1518364,rs10189897,rs1518360,rs4410288,rs55696134,XX147,rs10497809,rs1607376,rs1850633,rs10169453,rs10204166,rs7558450,rs11675025,rs7563170,rs10931796,rs10931797,rs7571869,rs7587043,rs7587598,rs13394871,rs1518359,rs10177758,rs1866664,rs976179,rs1318867	proxy	chr2:198614611-198614612
chr2	197750292	197750293	T	A	rs1065954	0.476143	rs72916919,rs6728904,rs13396312,rs61054961,rs56858593,rs3828317,rs970552,rs970551,rs199718686,rs201593077,rs7604341,rs7604432,rs7588831,rs16866970,rs13413470,rs10196961,rs11690491,rs11690844,rs13427590,rs13429970,rs58621102,rs7601762,rs6757852,rs6748788,rs7603839,rs4286272,rs7340470,rs10460393,rs12622674,rs199943192,rs4347833,rs4618045,rs2341510,rs62277876,rs375922703,rs6743671,rs13034353,rs4850437,rs4850808,rs13029495,rs4850438,rs10497807,rs12472359,rs700640,rs1065952,rs700641,rs770666,rs700647,rs770667,rs1065953,XX146,rs1065956,rs1065957,rs700648,rs700649,rs700650,rs771013,rs1065949,rs700653,rs700654,rs700655,rs771018,rs700657,rs700659,rs771017,rs771016,rs771015,rs770658,rs700665,rs116390995,rs700669,rs696814,rs771010,rs700679,rs6734561,rs700689,rs700691,rs700693,rs6753450,rs10192466,rs10048735,rs9288281,rs1369511,rs2217837,rs60769138,rs2060489,rs6742782,rs6734096,rs6434942,rs6735214,rs6718039,rs1369512,rs13412485,rs13027136,rs13011918,rs1401093,rs1401094,rs938929,rs367544855,rs376702757,rs7423972,rs12995110,rs4850816,rs4850817,rs11692344,rs6434945,rs6434946,rs1607373,rs2880389,rs10207433,rs11679040,rs1105078,rs1401090,rs1518366,rs1914690,rs1878732,rs1518364,rs10189897,rs1518360,rs4410288,rs55696134,XX147,rs10497809,rs1607376,rs1850633,rs10169453,rs10204166,rs7558450,rs11675025,rs7563170,rs10931796,rs10931797,rs7571869,rs7587043,rs7587598,rs13394871,rs1518359,rs10177758,rs1866664,rs976179,rs1318867	proxy	chr2:198615016-198615017
chr2	197750806	197750807	C	T	XX146	0.476143	rs72916919,rs6728904,rs13396312,rs61054961,rs56858593,rs3828317,rs970552,rs970551,rs199718686,rs201593077,rs7604341,rs7604432,rs7588831,rs16866970,rs13413470,rs10196961,rs11690491,rs11690844,rs13427590,rs13429970,rs58621102,rs7601762,rs6757852,rs6748788,rs7603839,rs4286272,rs7340470,rs10460393,rs12622674,rs199943192,rs4347833,rs4618045,rs2341510,rs62277876,rs375922703,rs6743671,rs13034353,rs4850437,rs4850808,rs13029495,rs4850438,rs10497807,rs12472359,rs700640,rs1065952,rs700641,rs770666,rs700647,rs770667,rs1065953,rs1065954,rs1065956,rs1065957,rs700648,rs700649,rs700650,rs771013,rs1065949,rs700653,rs700654,rs700655,rs771018,rs700657,rs700659,rs771017,rs771016,rs771015,rs770658,rs700665,rs116390995,rs700669,rs696814,rs771010,rs700679,rs6734561,rs700689,rs700691,rs700693,rs6753450,rs10192466,rs10048735,rs9288281,rs1369511,rs2217837,rs60769138,rs2060489,rs6742782,rs6734096,rs6434942,rs6735214,rs6718039,rs1369512,rs13412485,rs13027136,rs13011918,rs1401093,rs1401094,rs938929,rs367544855,rs376702757,rs7423972,rs12995110,rs4850816,rs4850817,rs11692344,rs6434945,rs6434946,rs1607373,rs2880389,rs10207433,rs11679040,rs1105078,rs1401090,rs1518366,rs1914690,rs1878732,rs1518364,rs10189897,rs1518360,rs4410288,rs55696134,XX147,rs10497809,rs1607376,rs1850633,rs10169453,rs10204166,rs7558450,rs11675025,rs7563170,rs10931796,rs10931797,rs7571869,rs7587043,rs7587598,rs13394871,rs1518359,rs10177758,rs1866664,rs976179,rs1318867	proxy	chr2:198615530-198615531
chr2	197751324	197751325	A	G	rs1065956	0.476143	rs72916919,rs6728904,rs13396312,rs61054961,rs56858593,rs3828317,rs970552,rs970551,rs199718686,rs201593077,rs7604341,rs7604432,rs7588831,rs16866970,rs13413470,rs10196961,rs11690491,rs11690844,rs13427590,rs13429970,rs58621102,rs7601762,rs6757852,rs6748788,rs7603839,rs4286272,rs7340470,rs10460393,rs12622674,rs199943192,rs4347833,rs4618045,rs2341510,rs62277876,rs375922703,rs6743671,rs13034353,rs4850437,rs4850808,rs13029495,rs4850438,rs10497807,rs12472359,rs700640,rs1065952,rs700641,rs770666,rs700647,rs770667,rs1065953,rs1065954,XX146,rs1065957,rs700648,rs700649,rs700650,rs771013,rs1065949,rs700653,rs700654,rs700655,rs771018,rs700657,rs700659,rs771017,rs771016,rs771015,rs770658,rs700665,rs116390995,rs700669,rs696814,rs771010,rs700679,rs6734561,rs700689,rs700691,rs700693,rs6753450,rs10192466,rs10048735,rs9288281,rs1369511,rs2217837,rs60769138,rs2060489,rs6742782,rs6734096,rs6434942,rs6735214,rs6718039,rs1369512,rs13412485,rs13027136,rs13011918,rs1401093,rs1401094,rs938929,rs367544855,rs376702757,rs7423972,rs12995110,rs4850816,rs4850817,rs11692344,rs6434945,rs6434946,rs1607373,rs2880389,rs10207433,rs11679040,rs1105078,rs1401090,rs1518366,rs1914690,rs1878732,rs1518364,rs10189897,rs1518360,rs4410288,rs55696134,XX147,rs10497809,rs1607376,rs1850633,rs10169453,rs10204166,rs7558450,rs11675025,rs7563170,rs10931796,rs10931797,rs7571869,rs7587043,rs7587598,rs13394871,rs1518359,rs10177758,rs1866664,rs976179,rs1318867	proxy	chr2:198616048-198616049
chr2	197752166	197752167	G	A	rs1065957	0.476143	rs72916919,rs6728904,rs13396312,rs61054961,rs56858593,rs3828317,rs970552,rs970551,rs199718686,rs201593077,rs7604341,rs7604432,rs7588831,rs16866970,rs13413470,rs10196961,rs11690491,rs11690844,rs13427590,rs13429970,rs58621102,rs7601762,rs6757852,rs6748788,rs7603839,rs4286272,rs7340470,rs10460393,rs12622674,rs199943192,rs4347833,rs4618045,rs2341510,rs62277876,rs375922703,rs6743671,rs13034353,rs4850437,rs4850808,rs13029495,rs4850438,rs10497807,rs12472359,rs700640,rs1065952,rs700641,rs770666,rs700647,rs770667,rs1065953,rs1065954,XX146,rs1065956,rs700648,rs700649,rs700650,rs771013,rs1065949,rs700653,rs700654,rs700655,rs771018,rs700657,rs700659,rs771017,rs771016,rs771015,rs770658,rs700665,rs116390995,rs700669,rs696814,rs771010,rs700679,rs6734561,rs700689,rs700691,rs700693,rs6753450,rs10192466,rs10048735,rs9288281,rs1369511,rs2217837,rs60769138,rs2060489,rs6742782,rs6734096,rs6434942,rs6735214,rs6718039,rs1369512,rs13412485,rs13027136,rs13011918,rs1401093,rs1401094,rs938929,rs367544855,rs376702757,rs7423972,rs12995110,rs4850816,rs4850817,rs11692344,rs6434945,rs6434946,rs1607373,rs2880389,rs10207433,rs11679040,rs1105078,rs1401090,rs1518366,rs1914690,rs1878732,rs1518364,rs10189897,rs1518360,rs4410288,rs55696134,XX147,rs10497809,rs1607376,rs1850633,rs10169453,rs10204166,rs7558450,rs11675025,rs7563170,rs10931796,rs10931797,rs7571869,rs7587043,rs7587598,rs13394871,rs1518359,rs10177758,rs1866664,rs976179,rs1318867	proxy	chr2:198616890-198616891
chr2	197757911	197757912	T	C	rs700648	0.476143	rs72916919,rs6728904,rs13396312,rs61054961,rs56858593,rs3828317,rs970552,rs970551,rs199718686,rs201593077,rs7604341,rs7604432,rs7588831,rs16866970,rs13413470,rs10196961,rs11690491,rs11690844,rs13427590,rs13429970,rs58621102,rs7601762,rs6757852,rs6748788,rs7603839,rs4286272,rs7340470,rs10460393,rs12622674,rs199943192,rs4347833,rs4618045,rs2341510,rs62277876,rs375922703,rs6743671,rs13034353,rs4850437,rs4850808,rs13029495,rs4850438,rs10497807,rs12472359,rs700640,rs1065952,rs700641,rs770666,rs700647,rs770667,rs1065953,rs1065954,XX146,rs1065956,rs1065957,rs700649,rs700650,rs771013,rs1065949,rs700653,rs700654,rs700655,rs771018,rs700657,rs700659,rs771017,rs771016,rs771015,rs770658,rs700665,rs116390995,rs700669,rs696814,rs771010,rs700679,rs6734561,rs700689,rs700691,rs700693,rs6753450,rs10192466,rs10048735,rs9288281,rs1369511,rs2217837,rs60769138,rs2060489,rs6742782,rs6734096,rs6434942,rs6735214,rs6718039,rs1369512,rs13412485,rs13027136,rs13011918,rs1401093,rs1401094,rs938929,rs367544855,rs376702757,rs7423972,rs12995110,rs4850816,rs4850817,rs11692344,rs6434945,rs6434946,rs1607373,rs2880389,rs10207433,rs11679040,rs1105078,rs1401090,rs1518366,rs1914690,rs1878732,rs1518364,rs10189897,rs1518360,rs4410288,rs55696134,XX147,rs10497809,rs1607376,rs1850633,rs10169453,rs10204166,rs7558450,rs11675025,rs7563170,rs10931796,rs10931797,rs7571869,rs7587043,rs7587598,rs13394871,rs1518359,rs10177758,rs1866664,rs976179,rs1318867	proxy	chr2:198622635-198622636
chr2	197758027	197758028	A	G	rs700649	0.476143	rs72916919,rs6728904,rs13396312,rs61054961,rs56858593,rs3828317,rs970552,rs970551,rs199718686,rs201593077,rs7604341,rs7604432,rs7588831,rs16866970,rs13413470,rs10196961,rs11690491,rs11690844,rs13427590,rs13429970,rs58621102,rs7601762,rs6757852,rs6748788,rs7603839,rs4286272,rs7340470,rs10460393,rs12622674,rs199943192,rs4347833,rs4618045,rs2341510,rs62277876,rs375922703,rs6743671,rs13034353,rs4850437,rs4850808,rs13029495,rs4850438,rs10497807,rs12472359,rs700640,rs1065952,rs700641,rs770666,rs700647,rs770667,rs1065953,rs1065954,XX146,rs1065956,rs1065957,rs700648,rs700650,rs771013,rs1065949,rs700653,rs700654,rs700655,rs771018,rs700657,rs700659,rs771017,rs771016,rs771015,rs770658,rs700665,rs116390995,rs700669,rs696814,rs771010,rs700679,rs6734561,rs700689,rs700691,rs700693,rs6753450,rs10192466,rs10048735,rs9288281,rs1369511,rs2217837,rs60769138,rs2060489,rs6742782,rs6734096,rs6434942,rs6735214,rs6718039,rs1369512,rs13412485,rs13027136,rs13011918,rs1401093,rs1401094,rs938929,rs367544855,rs376702757,rs7423972,rs12995110,rs4850816,rs4850817,rs11692344,rs6434945,rs6434946,rs1607373,rs2880389,rs10207433,rs11679040,rs1105078,rs1401090,rs1518366,rs1914690,rs1878732,rs1518364,rs10189897,rs1518360,rs4410288,rs55696134,XX147,rs10497809,rs1607376,rs1850633,rs10169453,rs10204166,rs7558450,rs11675025,rs7563170,rs10931796,rs10931797,rs7571869,rs7587043,rs7587598,rs13394871,rs1518359,rs10177758,rs1866664,rs976179,rs1318867	proxy	chr2:198622751-198622752
chr2	197759560	197759561	A	G	rs700650	0.476143	rs72916919,rs6728904,rs13396312,rs61054961,rs56858593,rs3828317,rs970552,rs970551,rs199718686,rs201593077,rs7604341,rs7604432,rs7588831,rs16866970,rs13413470,rs10196961,rs11690491,rs11690844,rs13427590,rs13429970,rs58621102,rs7601762,rs6757852,rs6748788,rs7603839,rs4286272,rs7340470,rs10460393,rs12622674,rs199943192,rs4347833,rs4618045,rs2341510,rs62277876,rs375922703,rs6743671,rs13034353,rs4850437,rs4850808,rs13029495,rs4850438,rs10497807,rs12472359,rs700640,rs1065952,rs700641,rs770666,rs700647,rs770667,rs1065953,rs1065954,XX146,rs1065956,rs1065957,rs700648,rs700649,rs771013,rs1065949,rs700653,rs700654,rs700655,rs771018,rs700657,rs700659,rs771017,rs771016,rs771015,rs770658,rs700665,rs116390995,rs700669,rs696814,rs771010,rs700679,rs6734561,rs700689,rs700691,rs700693,rs6753450,rs10192466,rs10048735,rs9288281,rs1369511,rs2217837,rs60769138,rs2060489,rs6742782,rs6734096,rs6434942,rs6735214,rs6718039,rs1369512,rs13412485,rs13027136,rs13011918,rs1401093,rs1401094,rs938929,rs367544855,rs376702757,rs7423972,rs12995110,rs4850816,rs4850817,rs11692344,rs6434945,rs6434946,rs1607373,rs2880389,rs10207433,rs11679040,rs1105078,rs1401090,rs1518366,rs1914690,rs1878732,rs1518364,rs10189897,rs1518360,rs4410288,rs55696134,XX147,rs10497809,rs1607376,rs1850633,rs10169453,rs10204166,rs7558450,rs11675025,rs7563170,rs10931796,rs10931797,rs7571869,rs7587043,rs7587598,rs13394871,rs1518359,rs10177758,rs1866664,rs976179,rs1318867	proxy	chr2:198624284-198624285
chr2	197760512	197760513	A	G	rs771013	0.476143	rs72916919,rs6728904,rs13396312,rs61054961,rs56858593,rs3828317,rs970552,rs970551,rs199718686,rs201593077,rs7604341,rs7604432,rs7588831,rs16866970,rs13413470,rs10196961,rs11690491,rs11690844,rs13427590,rs13429970,rs58621102,rs7601762,rs6757852,rs6748788,rs7603839,rs4286272,rs7340470,rs10460393,rs12622674,rs199943192,rs4347833,rs4618045,rs2341510,rs62277876,rs375922703,rs6743671,rs13034353,rs4850437,rs4850808,rs13029495,rs4850438,rs10497807,rs12472359,rs700640,rs1065952,rs700641,rs770666,rs700647,rs770667,rs1065953,rs1065954,XX146,rs1065956,rs1065957,rs700648,rs700649,rs700650,rs1065949,rs700653,rs700654,rs700655,rs771018,rs700657,rs700659,rs771017,rs771016,rs771015,rs770658,rs700665,rs116390995,rs700669,rs696814,rs771010,rs700679,rs6734561,rs700689,rs700691,rs700693,rs6753450,rs10192466,rs10048735,rs9288281,rs1369511,rs2217837,rs60769138,rs2060489,rs6742782,rs6734096,rs6434942,rs6735214,rs6718039,rs1369512,rs13412485,rs13027136,rs13011918,rs1401093,rs1401094,rs938929,rs367544855,rs376702757,rs7423972,rs12995110,rs4850816,rs4850817,rs11692344,rs6434945,rs6434946,rs1607373,rs2880389,rs10207433,rs11679040,rs1105078,rs1401090,rs1518366,rs1914690,rs1878732,rs1518364,rs10189897,rs1518360,rs4410288,rs55696134,XX147,rs10497809,rs1607376,rs1850633,rs10169453,rs10204166,rs7558450,rs11675025,rs7563170,rs10931796,rs10931797,rs7571869,rs7587043,rs7587598,rs13394871,rs1518359,rs10177758,rs1866664,rs976179,rs1318867	proxy	chr2:198625236-198625237
chr2	197762330	197762331	A	G	rs1065949	0.476143	rs72916919,rs6728904,rs13396312,rs61054961,rs56858593,rs3828317,rs970552,rs970551,rs199718686,rs201593077,rs7604341,rs7604432,rs7588831,rs16866970,rs13413470,rs10196961,rs11690491,rs11690844,rs13427590,rs13429970,rs58621102,rs7601762,rs6757852,rs6748788,rs7603839,rs4286272,rs7340470,rs10460393,rs12622674,rs199943192,rs4347833,rs4618045,rs2341510,rs62277876,rs375922703,rs6743671,rs13034353,rs4850437,rs4850808,rs13029495,rs4850438,rs10497807,rs12472359,rs700640,rs1065952,rs700641,rs770666,rs700647,rs770667,rs1065953,rs1065954,XX146,rs1065956,rs1065957,rs700648,rs700649,rs700650,rs771013,rs700653,rs700654,rs700655,rs771018,rs700657,rs700659,rs771017,rs771016,rs771015,rs770658,rs700665,rs116390995,rs700669,rs696814,rs771010,rs700679,rs6734561,rs700689,rs700691,rs700693,rs6753450,rs10192466,rs10048735,rs9288281,rs1369511,rs2217837,rs60769138,rs2060489,rs6742782,rs6734096,rs6434942,rs6735214,rs6718039,rs1369512,rs13412485,rs13027136,rs13011918,rs1401093,rs1401094,rs938929,rs367544855,rs376702757,rs7423972,rs12995110,rs4850816,rs4850817,rs11692344,rs6434945,rs6434946,rs1607373,rs2880389,rs10207433,rs11679040,rs1105078,rs1401090,rs1518366,rs1914690,rs1878732,rs1518364,rs10189897,rs1518360,rs4410288,rs55696134,XX147,rs10497809,rs1607376,rs1850633,rs10169453,rs10204166,rs7558450,rs11675025,rs7563170,rs10931796,rs10931797,rs7571869,rs7587043,rs7587598,rs13394871,rs1518359,rs10177758,rs1866664,rs976179,rs1318867	proxy	chr2:198627054-198627055
chr2	19776950	19776951	A	C	rs1530945	0.0646123	rs16986974,rs57793953,rs188239738,rs16986985,rs16986989,rs4610007,rs1551257,rs1551258,rs16986997,rs16987000,rs16987002,rs12464871,rs12476841,rs12466563,rs12465749,rs12469408,rs16987022,rs72775139,rs72775140,rs72775142,rs6531195,rs6531196,rs35192995,rs72775148,rs12613704,rs12617744,rs1453202,rs72775149,rs16987049,rs12614401,rs12615088,rs11886402,rs11902235,rs59236973,rs13415690,rs56848929,rs6757594,rs7582392,rs1377400,rs11895671,rs10490753,rs16987088	proxy	chr2:19976711-19976712
chr2	197772708	197772709	G	A	rs700653	0.476143	rs72916919,rs6728904,rs13396312,rs61054961,rs56858593,rs3828317,rs970552,rs970551,rs199718686,rs201593077,rs7604341,rs7604432,rs7588831,rs16866970,rs13413470,rs10196961,rs11690491,rs11690844,rs13427590,rs13429970,rs58621102,rs7601762,rs6757852,rs6748788,rs7603839,rs4286272,rs7340470,rs10460393,rs12622674,rs199943192,rs4347833,rs4618045,rs2341510,rs62277876,rs375922703,rs6743671,rs13034353,rs4850437,rs4850808,rs13029495,rs4850438,rs10497807,rs12472359,rs700640,rs1065952,rs700641,rs770666,rs700647,rs770667,rs1065953,rs1065954,XX146,rs1065956,rs1065957,rs700648,rs700649,rs700650,rs771013,rs1065949,rs700654,rs700655,rs771018,rs700657,rs700659,rs771017,rs771016,rs771015,rs770658,rs700665,rs116390995,rs700669,rs696814,rs771010,rs700679,rs6734561,rs700689,rs700691,rs700693,rs6753450,rs10192466,rs10048735,rs9288281,rs1369511,rs2217837,rs60769138,rs2060489,rs6742782,rs6734096,rs6434942,rs6735214,rs6718039,rs1369512,rs13412485,rs13027136,rs13011918,rs1401093,rs1401094,rs938929,rs367544855,rs376702757,rs7423972,rs12995110,rs4850816,rs4850817,rs11692344,rs6434945,rs6434946,rs1607373,rs2880389,rs10207433,rs11679040,rs1105078,rs1401090,rs1518366,rs1914690,rs1878732,rs1518364,rs10189897,rs1518360,rs4410288,rs55696134,XX147,rs10497809,rs1607376,rs1850633,rs10169453,rs10204166,rs7558450,rs11675025,rs7563170,rs10931796,rs10931797,rs7571869,rs7587043,rs7587598,rs13394871,rs1518359,rs10177758,rs1866664,rs976179,rs1318867	proxy	chr2:198637432-198637433
chr2	19777288	19777289	A	G	rs16987088	0.0636183	rs16986974,rs57793953,rs188239738,rs16986985,rs16986989,rs4610007,rs1551257,rs1551258,rs16986997,rs16987000,rs16987002,rs12464871,rs12476841,rs12466563,rs12465749,rs12469408,rs16987022,rs72775139,rs72775140,rs72775142,rs6531195,rs6531196,rs35192995,rs72775148,rs12613704,rs12617744,rs1453202,rs72775149,rs16987049,rs12614401,rs12615088,rs11886402,rs11902235,rs59236973,rs13415690,rs56848929,rs6757594,rs7582392,rs1377400,rs11895671,rs10490753,rs1530945	proxy	chr2:19977049-19977050
chr2	19777673	19777674	G	C	rs6733260	0.0506958	rs56848929	proxy	chr2:19977434-19977435
chr2	197778696	197778697	A	G	rs700654	0.476143	rs72916919,rs6728904,rs13396312,rs61054961,rs56858593,rs3828317,rs970552,rs970551,rs199718686,rs201593077,rs7604341,rs7604432,rs7588831,rs16866970,rs13413470,rs10196961,rs11690491,rs11690844,rs13427590,rs13429970,rs58621102,rs7601762,rs6757852,rs6748788,rs7603839,rs4286272,rs7340470,rs10460393,rs12622674,rs199943192,rs4347833,rs4618045,rs2341510,rs62277876,rs375922703,rs6743671,rs13034353,rs4850437,rs4850808,rs13029495,rs4850438,rs10497807,rs12472359,rs700640,rs1065952,rs700641,rs770666,rs700647,rs770667,rs1065953,rs1065954,XX146,rs1065956,rs1065957,rs700648,rs700649,rs700650,rs771013,rs1065949,rs700653,rs700655,rs771018,rs700657,rs700659,rs771017,rs771016,rs771015,rs770658,rs700665,rs116390995,rs700669,rs696814,rs771010,rs700679,rs6734561,rs700689,rs700691,rs700693,rs6753450,rs10192466,rs10048735,rs9288281,rs1369511,rs2217837,rs60769138,rs2060489,rs6742782,rs6734096,rs6434942,rs6735214,rs6718039,rs1369512,rs13412485,rs13027136,rs13011918,rs1401093,rs1401094,rs938929,rs367544855,rs376702757,rs7423972,rs12995110,rs4850816,rs4850817,rs11692344,rs6434945,rs6434946,rs1607373,rs2880389,rs10207433,rs11679040,rs1105078,rs1401090,rs1518366,rs1914690,rs1878732,rs1518364,rs10189897,rs1518360,rs4410288,rs55696134,XX147,rs10497809,rs1607376,rs1850633,rs10169453,rs10204166,rs7558450,rs11675025,rs7563170,rs10931796,rs10931797,rs7571869,rs7587043,rs7587598,rs13394871,rs1518359,rs10177758,rs1866664,rs976179,rs1318867	proxy	chr2:198643420-198643421
chr2	197778906	197778907	A	G	rs700655	0.476143	rs72916919,rs6728904,rs13396312,rs61054961,rs56858593,rs3828317,rs970552,rs970551,rs199718686,rs201593077,rs7604341,rs7604432,rs7588831,rs16866970,rs13413470,rs10196961,rs11690491,rs11690844,rs13427590,rs13429970,rs58621102,rs7601762,rs6757852,rs6748788,rs7603839,rs4286272,rs7340470,rs10460393,rs12622674,rs199943192,rs4347833,rs4618045,rs2341510,rs62277876,rs375922703,rs6743671,rs13034353,rs4850437,rs4850808,rs13029495,rs4850438,rs10497807,rs12472359,rs700640,rs1065952,rs700641,rs770666,rs700647,rs770667,rs1065953,rs1065954,XX146,rs1065956,rs1065957,rs700648,rs700649,rs700650,rs771013,rs1065949,rs700653,rs700654,rs771018,rs700657,rs700659,rs771017,rs771016,rs771015,rs770658,rs700665,rs116390995,rs700669,rs696814,rs771010,rs700679,rs6734561,rs700689,rs700691,rs700693,rs6753450,rs10192466,rs10048735,rs9288281,rs1369511,rs2217837,rs60769138,rs2060489,rs6742782,rs6734096,rs6434942,rs6735214,rs6718039,rs1369512,rs13412485,rs13027136,rs13011918,rs1401093,rs1401094,rs938929,rs367544855,rs376702757,rs7423972,rs12995110,rs4850816,rs4850817,rs11692344,rs6434945,rs6434946,rs1607373,rs2880389,rs10207433,rs11679040,rs1105078,rs1401090,rs1518366,rs1914690,rs1878732,rs1518364,rs10189897,rs1518360,rs4410288,rs55696134,XX147,rs10497809,rs1607376,rs1850633,rs10169453,rs10204166,rs7558450,rs11675025,rs7563170,rs10931796,rs10931797,rs7571869,rs7587043,rs7587598,rs13394871,rs1518359,rs10177758,rs1866664,rs976179,rs1318867	proxy	chr2:198643630-198643631
chr2	197785534	197785535	A	G	rs771018	0.478131	rs6728904,rs13396312,rs61054961,rs56858593,rs3828317,rs970552,rs970551,rs199718686,rs201593077,rs7604341,rs7604432,rs7588831,rs16866970,rs13413470,rs10196961,rs11690491,rs11690844,rs13427590,rs13429970,rs58621102,rs7601762,rs6757852,rs6748788,rs7603839,rs4286272,rs7340470,rs10460393,rs12622674,rs199943192,rs4347833,rs4618045,rs2341510,rs62277876,rs375922703,rs6743671,rs13034353,rs4850437,rs4850808,rs13029495,rs4850438,rs10497807,rs12472359,rs700640,rs1065952,rs700641,rs770666,rs700647,rs770667,rs1065953,rs1065954,XX146,rs1065956,rs1065957,rs700648,rs700649,rs700650,rs771013,rs1065949,rs700653,rs700654,rs700655,rs700657,rs700659,rs771017,rs771016,rs771015,rs770658,rs700665,rs116390995,rs700669,rs696814,rs771010,rs700679,rs6734561,rs700689,rs700691,rs700693,rs6753450,rs10192466,rs10048735,rs9288281,rs1369511,rs2217837,rs60769138,rs2060489,rs6742782,rs6734096,rs6434942,rs6735214,rs6718039,rs1369512,rs13412485,rs13027136,rs13011918,rs1401093,rs1401094,rs938929,rs367544855,rs376702757,rs7423972,rs12995110,rs4850816,rs4850817,rs11692344,rs6434945,rs6434946,rs1607373,rs2880389,rs10207433,rs11679040,rs1105078,rs1401090,rs1518366,rs1914690,rs1878732,rs1518364,rs10189897,rs1518360,rs4410288,rs55696134,XX147,rs10497809,rs1607376,rs1850633,rs10169453,rs10204166,rs7558450,rs11675025,rs7563170,rs10931796,rs10931797,rs7571869,rs7587043,rs7587598,rs13394871,rs1518359,rs10177758,rs1866664,rs976179,rs1318867	proxy	chr2:198650258-198650259
chr2	197789599	197789600	C	G	rs700657	0.474155	rs6728904,rs13396312,rs61054961,rs56858593,rs3828317,rs970552,rs970551,rs199718686,rs201593077,rs7604341,rs7604432,rs7588831,rs16866970,rs13413470,rs10196961,rs11690491,rs11690844,rs13427590,rs13429970,rs58621102,rs7601762,rs6757852,rs6748788,rs7603839,rs4286272,rs7340470,rs10460393,rs12622674,rs199943192,rs4347833,rs4618045,rs2341510,rs62277876,rs375922703,rs6743671,rs13034353,rs4850437,rs4850808,rs13029495,rs4850438,rs10497807,rs12472359,rs700640,rs1065952,rs700641,rs770666,rs700647,rs770667,rs1065953,rs1065954,XX146,rs1065956,rs1065957,rs700648,rs700649,rs700650,rs771013,rs1065949,rs700653,rs700654,rs700655,rs771018,rs700659,rs771017,rs771016,rs771015,rs770658,rs700665,rs116390995,rs700669,rs696814,rs771010,rs700679,rs6734561,rs700689,rs700691,rs700693,rs6753450,rs10192466,rs10048735,rs9288281,rs1369511,rs2217837,rs60769138,rs2060489,rs6742782,rs6734096,rs6434942,rs6735214,rs6718039,rs1369512,rs13412485,rs13027136,rs13011918,rs1401093,rs1401094,rs938929,rs367544855,rs376702757,rs7423972,rs12995110,rs4850816,rs4850817,rs11692344,rs6434945,rs6434946,rs1607373,rs2880389,rs10207433,rs11679040,rs1105078,rs1401090,rs1518366,rs1914690,rs1878732,rs1518364,rs10189897,rs1518360,rs4410288,rs55696134,XX147,rs10497809,rs1607376,rs1850633,rs10169453,rs10204166,rs7558450,rs11675025,rs7563170,rs10931796,rs10931797,rs7571869,rs7587043,rs7587598,rs13394871,rs1518359,rs10177758,rs1866664,rs976179,rs1318867	proxy	chr2:198654323-198654324
chr2	197795198	197795199	C	T	rs700659	0.474155	rs6728904,rs13396312,rs61054961,rs56858593,rs3828317,rs970552,rs970551,rs199718686,rs201593077,rs7604341,rs7604432,rs7588831,rs16866970,rs13413470,rs10196961,rs11690491,rs11690844,rs13427590,rs13429970,rs58621102,rs7601762,rs6757852,rs6748788,rs7603839,rs4286272,rs7340470,rs10460393,rs12622674,rs199943192,rs4347833,rs4618045,rs2341510,rs62277876,rs375922703,rs6743671,rs13034353,rs4850437,rs4850808,rs13029495,rs4850438,rs10497807,rs12472359,rs700640,rs1065952,rs700641,rs770666,rs700647,rs770667,rs1065953,rs1065954,XX146,rs1065956,rs1065957,rs700648,rs700649,rs700650,rs771013,rs1065949,rs700653,rs700654,rs700655,rs771018,rs700657,rs771017,rs771016,rs771015,rs770658,rs700665,rs116390995,rs700669,rs696814,rs771010,rs700679,rs6734561,rs700689,rs700691,rs700693,rs6753450,rs10192466,rs10048735,rs9288281,rs1369511,rs2217837,rs60769138,rs2060489,rs6742782,rs6734096,rs6434942,rs6735214,rs6718039,rs1369512,rs13412485,rs13027136,rs13011918,rs1401093,rs1401094,rs938929,rs367544855,rs376702757,rs7423972,rs12995110,rs4850816,rs4850817,rs11692344,rs6434945,rs6434946,rs1607373,rs2880389,rs10207433,rs11679040,rs1105078,rs1401090,rs1518366,rs1914690,rs1878732,rs1518364,rs10189897,rs1518360,rs4410288,rs55696134,XX147,rs10497809,rs1607376,rs1850633,rs10169453,rs10204166,rs7558450,rs11675025,rs7563170,rs10931796,rs10931797,rs7571869,rs7587043,rs7587598,rs13394871,rs1518359,rs10177758,rs1866664,rs976179,rs1318867	proxy	chr2:198659922-198659923
chr2	197796216	197796217	A	G	rs771017	0.474155	rs6728904,rs13396312,rs61054961,rs56858593,rs3828317,rs970552,rs970551,rs199718686,rs201593077,rs7604341,rs7604432,rs7588831,rs16866970,rs13413470,rs10196961,rs11690491,rs11690844,rs13427590,rs13429970,rs58621102,rs7601762,rs6757852,rs6748788,rs7603839,rs4286272,rs7340470,rs10460393,rs12622674,rs199943192,rs4347833,rs4618045,rs2341510,rs62277876,rs375922703,rs6743671,rs13034353,rs4850437,rs4850808,rs13029495,rs4850438,rs10497807,rs12472359,rs700640,rs1065952,rs700641,rs770666,rs700647,rs770667,rs1065953,rs1065954,XX146,rs1065956,rs1065957,rs700648,rs700649,rs700650,rs771013,rs1065949,rs700653,rs700654,rs700655,rs771018,rs700657,rs700659,rs771016,rs771015,rs770658,rs700665,rs116390995,rs700669,rs696814,rs771010,rs700679,rs6734561,rs700689,rs700691,rs700693,rs6753450,rs10192466,rs10048735,rs9288281,rs1369511,rs2217837,rs60769138,rs2060489,rs6742782,rs6734096,rs6434942,rs6735214,rs6718039,rs1369512,rs13412485,rs13027136,rs13011918,rs1401093,rs1401094,rs938929,rs367544855,rs376702757,rs7423972,rs12995110,rs4850816,rs4850817,rs11692344,rs6434945,rs6434946,rs1607373,rs2880389,rs10207433,rs11679040,rs1105078,rs1401090,rs1518366,rs1914690,rs1878732,rs1518364,rs10189897,rs1518360,rs4410288,rs55696134,XX147,rs10497809,rs1607376,rs1850633,rs10169453,rs10204166,rs7558450,rs11675025,rs7563170,rs10931796,rs10931797,rs7571869,rs7587043,rs7587598,rs13394871,rs1518359,rs10177758,rs1866664,rs976179,rs1318867	proxy	chr2:198660940-198660941
chr2	197800795	197800796	T	C	rs771016	0.474155	rs6728904,rs13396312,rs61054961,rs56858593,rs3828317,rs970552,rs970551,rs199718686,rs201593077,rs7604341,rs7604432,rs7588831,rs16866970,rs13413470,rs10196961,rs11690491,rs11690844,rs13427590,rs13429970,rs58621102,rs7601762,rs6757852,rs6748788,rs7603839,rs4286272,rs7340470,rs10460393,rs12622674,rs199943192,rs4347833,rs4618045,rs2341510,rs62277876,rs375922703,rs6743671,rs13034353,rs4850437,rs4850808,rs13029495,rs4850438,rs10497807,rs12472359,rs700640,rs1065952,rs700641,rs770666,rs700647,rs770667,rs1065953,rs1065954,XX146,rs1065956,rs1065957,rs700648,rs700649,rs700650,rs771013,rs1065949,rs700653,rs700654,rs700655,rs771018,rs700657,rs700659,rs771017,rs771015,rs770658,rs700665,rs116390995,rs700669,rs696814,rs771010,rs700679,rs6734561,rs700689,rs700691,rs700693,rs6753450,rs10192466,rs10048735,rs9288281,rs1369511,rs2217837,rs60769138,rs2060489,rs6742782,rs6734096,rs6434942,rs6735214,rs6718039,rs1369512,rs13412485,rs13027136,rs13011918,rs1401093,rs1401094,rs938929,rs367544855,rs376702757,rs7423972,rs12995110,rs4850816,rs4850817,rs11692344,rs6434945,rs6434946,rs1607373,rs2880389,rs10207433,rs11679040,rs1105078,rs1401090,rs1518366,rs1914690,rs1878732,rs1518364,rs10189897,rs1518360,rs4410288,rs55696134,XX147,rs10497809,rs1607376,rs1850633,rs10169453,rs10204166,rs7558450,rs11675025,rs7563170,rs10931796,rs10931797,rs7571869,rs7587043,rs7587598,rs13394871,rs1518359,rs10177758,rs1866664,rs976179,rs1318867	proxy	chr2:198665519-198665520
chr2	197803569	197803570	A	G	rs771015	0.474155	rs6728904,rs13396312,rs61054961,rs56858593,rs3828317,rs970552,rs970551,rs199718686,rs201593077,rs7604341,rs7604432,rs7588831,rs16866970,rs13413470,rs10196961,rs11690491,rs11690844,rs13427590,rs13429970,rs58621102,rs7601762,rs6757852,rs6748788,rs7603839,rs4286272,rs7340470,rs10460393,rs12622674,rs199943192,rs4347833,rs4618045,rs2341510,rs62277876,rs375922703,rs6743671,rs13034353,rs4850437,rs4850808,rs13029495,rs4850438,rs10497807,rs12472359,rs700640,rs1065952,rs700641,rs770666,rs700647,rs770667,rs1065953,rs1065954,XX146,rs1065956,rs1065957,rs700648,rs700649,rs700650,rs771013,rs1065949,rs700653,rs700654,rs700655,rs771018,rs700657,rs700659,rs771017,rs771016,rs770658,rs700665,rs116390995,rs700669,rs696814,rs771010,rs700679,rs6734561,rs700689,rs700691,rs700693,rs6753450,rs10192466,rs10048735,rs9288281,rs1369511,rs2217837,rs60769138,rs2060489,rs6742782,rs6734096,rs6434942,rs6735214,rs6718039,rs1369512,rs13412485,rs13027136,rs13011918,rs1401093,rs1401094,rs938929,rs367544855,rs376702757,rs7423972,rs12995110,rs4850816,rs4850817,rs11692344,rs6434945,rs6434946,rs1607373,rs2880389,rs10207433,rs11679040,rs1105078,rs1401090,rs1518366,rs1914690,rs1878732,rs1518364,rs10189897,rs1518360,rs4410288,rs55696134,XX147,rs10497809,rs1607376,rs1850633,rs10169453,rs10204166,rs7558450,rs11675025,rs7563170,rs10931796,rs10931797,rs7571869,rs7587043,rs7587598,rs13394871,rs1518359,rs10177758,rs1866664,rs976179,rs1318867	proxy	chr2:198668293-198668294
chr2	197805146	197805147	C	G	rs770658	0.474155	rs6728904,rs13396312,rs61054961,rs56858593,rs3828317,rs970552,rs970551,rs199718686,rs201593077,rs7604341,rs7604432,rs7588831,rs16866970,rs13413470,rs10196961,rs11690491,rs11690844,rs13427590,rs13429970,rs58621102,rs7601762,rs6757852,rs6748788,rs7603839,rs4286272,rs7340470,rs10460393,rs12622674,rs199943192,rs4347833,rs4618045,rs2341510,rs62277876,rs375922703,rs6743671,rs13034353,rs4850437,rs4850808,rs13029495,rs4850438,rs10497807,rs12472359,rs700640,rs1065952,rs700641,rs770666,rs700647,rs770667,rs1065953,rs1065954,XX146,rs1065956,rs1065957,rs700648,rs700649,rs700650,rs771013,rs1065949,rs700653,rs700654,rs700655,rs771018,rs700657,rs700659,rs771017,rs771016,rs771015,rs700665,rs116390995,rs700669,rs696814,rs771010,rs700679,rs6734561,rs700689,rs700691,rs700693,rs6753450,rs10192466,rs10048735,rs9288281,rs1369511,rs2217837,rs60769138,rs2060489,rs6742782,rs6734096,rs6434942,rs6735214,rs6718039,rs1369512,rs13412485,rs13027136,rs13011918,rs1401093,rs1401094,rs938929,rs367544855,rs376702757,rs7423972,rs12995110,rs4850816,rs4850817,rs11692344,rs6434945,rs6434946,rs1607373,rs2880389,rs10207433,rs11679040,rs1105078,rs1401090,rs1518366,rs1914690,rs1878732,rs1518364,rs10189897,rs1518360,rs4410288,rs55696134,XX147,rs10497809,rs1607376,rs1850633,rs10169453,rs10204166,rs7558450,rs11675025,rs7563170,rs10931796,rs10931797,rs7571869,rs7587043,rs7587598,rs13394871,rs1518359,rs10177758,rs1866664,rs976179,rs1318867	proxy	chr2:198669870-198669871
chr2	197808654	197808655	C	A	rs700665	0.474155	rs6728904,rs13396312,rs61054961,rs56858593,rs3828317,rs970552,rs970551,rs199718686,rs201593077,rs7604341,rs7604432,rs7588831,rs16866970,rs13413470,rs10196961,rs11690491,rs11690844,rs13427590,rs13429970,rs58621102,rs7601762,rs6757852,rs6748788,rs7603839,rs4286272,rs7340470,rs10460393,rs12622674,rs199943192,rs4347833,rs4618045,rs2341510,rs62277876,rs375922703,rs6743671,rs13034353,rs4850437,rs4850808,rs13029495,rs4850438,rs10497807,rs12472359,rs700640,rs1065952,rs700641,rs770666,rs700647,rs770667,rs1065953,rs1065954,XX146,rs1065956,rs1065957,rs700648,rs700649,rs700650,rs771013,rs1065949,rs700653,rs700654,rs700655,rs771018,rs700657,rs700659,rs771017,rs771016,rs771015,rs770658,rs116390995,rs700669,rs696814,rs771010,rs700679,rs6734561,rs700689,rs700691,rs700693,rs6753450,rs10192466,rs10048735,rs9288281,rs1369511,rs2217837,rs60769138,rs2060489,rs6742782,rs6734096,rs6434942,rs6735214,rs6718039,rs1369512,rs13412485,rs13027136,rs13011918,rs1401093,rs1401094,rs938929,rs367544855,rs376702757,rs7423972,rs12995110,rs4850816,rs4850817,rs11692344,rs6434945,rs6434946,rs1607373,rs2880389,rs10207433,rs11679040,rs1105078,rs1401090,rs1518366,rs1914690,rs1878732,rs1518364,rs10189897,rs1518360,rs4410288,rs55696134,XX147,rs10497809,rs1607376,rs1850633,rs10169453,rs10204166,rs7558450,rs11675025,rs7563170,rs10931796,rs10931797,rs7571869,rs7587043,rs7587598,rs13394871,rs1518359,rs10177758,rs1866664,rs976179,rs1318867	proxy	chr2:198673378-198673379
chr2	197817222	197817223	C	T	rs116390995	0.475149	rs6728904,rs13396312,rs61054961,rs56858593,rs3828317,rs970552,rs970551,rs199718686,rs201593077,rs7604341,rs7604432,rs7588831,rs16866970,rs13413470,rs10196961,rs11690491,rs11690844,rs13427590,rs13429970,rs58621102,rs7601762,rs6757852,rs6748788,rs7603839,rs4286272,rs7340470,rs10460393,rs12622674,rs199943192,rs4347833,rs4618045,rs2341510,rs62277876,rs375922703,rs6743671,rs13034353,rs4850437,rs4850808,rs13029495,rs4850438,rs10497807,rs12472359,rs700640,rs1065952,rs700641,rs770666,rs700647,rs770667,rs1065953,rs1065954,XX146,rs1065956,rs1065957,rs700648,rs700649,rs700650,rs771013,rs1065949,rs700653,rs700654,rs700655,rs771018,rs700657,rs700659,rs771017,rs771016,rs771015,rs770658,rs700665,rs700669,rs696814,rs771010,rs700679,rs6734561,rs700689,rs700691,rs700693,rs6753450,rs10192466,rs10048735,rs9288281,rs1369511,rs2217837,rs60769138,rs2060489,rs6742782,rs6734096,rs6434942,rs6735214,rs6718039,rs1369512,rs13412485,rs13027136,rs13011918,rs1401093,rs1401094,rs938929,rs367544855,rs376702757,rs7423972,rs12995110,rs4850816,rs4850817,rs11692344,rs6434945,rs6434946,rs1607373,rs2880389,rs10207433,rs11679040,rs1105078,rs1401090,rs1518366,rs1914690,rs1878732,rs1518364,rs10189897,rs1518360,rs4410288,rs55696134,XX147,rs10497809,rs1607376,rs1850633,rs10169453,rs10204166,rs7558450,rs11675025,rs7563170,rs10931796,rs10931797,rs7571869,rs7587043,rs7587598,rs13394871,rs1518359,rs10177758,rs1866664,rs976179,rs1318867	proxy	chr2:198681946-198681947
chr2	197819742	197819743	A	G	rs700669	0.475149	rs6728904,rs13396312,rs61054961,rs56858593,rs3828317,rs970552,rs970551,rs199718686,rs201593077,rs7604341,rs7604432,rs7588831,rs16866970,rs13413470,rs10196961,rs11690491,rs11690844,rs13427590,rs13429970,rs58621102,rs7601762,rs6757852,rs6748788,rs7603839,rs4286272,rs7340470,rs10460393,rs12622674,rs199943192,rs4347833,rs4618045,rs2341510,rs62277876,rs375922703,rs6743671,rs13034353,rs4850437,rs4850808,rs13029495,rs4850438,rs10497807,rs12472359,rs700640,rs1065952,rs700641,rs770666,rs700647,rs770667,rs1065953,rs1065954,XX146,rs1065956,rs1065957,rs700648,rs700649,rs700650,rs771013,rs1065949,rs700653,rs700654,rs700655,rs771018,rs700657,rs700659,rs771017,rs771016,rs771015,rs770658,rs700665,rs116390995,rs696814,rs771010,rs700679,rs6734561,rs700689,rs700691,rs700693,rs6753450,rs10192466,rs10048735,rs9288281,rs1369511,rs2217837,rs60769138,rs2060489,rs6742782,rs6734096,rs6434942,rs6735214,rs6718039,rs1369512,rs13412485,rs13027136,rs13011918,rs1401093,rs1401094,rs938929,rs367544855,rs376702757,rs7423972,rs12995110,rs4850816,rs4850817,rs11692344,rs6434945,rs6434946,rs1607373,rs2880389,rs10207433,rs11679040,rs1105078,rs1401090,rs1518366,rs1914690,rs1878732,rs1518364,rs10189897,rs1518360,rs4410288,rs55696134,XX147,rs10497809,rs1607376,rs1850633,rs10169453,rs10204166,rs7558450,rs11675025,rs7563170,rs10931796,rs10931797,rs7571869,rs7587043,rs7587598,rs13394871,rs1518359,rs10177758,rs1866664,rs976179,rs1318867	proxy	chr2:198684466-198684467
chr2	197823174	197823175	G	C	rs696814	0.475149	rs6728904,rs13396312,rs61054961,rs56858593,rs3828317,rs970552,rs970551,rs199718686,rs201593077,rs7604341,rs7604432,rs7588831,rs16866970,rs13413470,rs10196961,rs11690491,rs11690844,rs13427590,rs13429970,rs58621102,rs7601762,rs6757852,rs6748788,rs7603839,rs4286272,rs7340470,rs10460393,rs12622674,rs199943192,rs4347833,rs4618045,rs2341510,rs62277876,rs375922703,rs6743671,rs13034353,rs4850437,rs4850808,rs13029495,rs4850438,rs10497807,rs12472359,rs700640,rs1065952,rs700641,rs770666,rs700647,rs770667,rs1065953,rs1065954,XX146,rs1065956,rs1065957,rs700648,rs700649,rs700650,rs771013,rs1065949,rs700653,rs700654,rs700655,rs771018,rs700657,rs700659,rs771017,rs771016,rs771015,rs770658,rs700665,rs116390995,rs700669,rs771010,rs700679,rs6734561,rs700689,rs700691,rs700693,rs6753450,rs10192466,rs10048735,rs9288281,rs1369511,rs2217837,rs60769138,rs2060489,rs6742782,rs6734096,rs6434942,rs6735214,rs6718039,rs1369512,rs13412485,rs13027136,rs13011918,rs1401093,rs1401094,rs938929,rs367544855,rs376702757,rs7423972,rs12995110,rs4850816,rs4850817,rs11692344,rs6434945,rs6434946,rs1607373,rs2880389,rs10207433,rs11679040,rs1105078,rs1401090,rs1518366,rs1914690,rs1878732,rs1518364,rs10189897,rs1518360,rs4410288,rs55696134,XX147,rs10497809,rs1607376,rs1850633,rs10169453,rs10204166,rs7558450,rs11675025,rs7563170,rs10931796,rs10931797,rs7571869,rs7587043,rs7587598,rs13394871,rs1518359,rs10177758,rs1866664,rs976179,rs1318867	proxy	chr2:198687898-198687899
chr2	197826281	197826282	G	C	rs771010	0.475149	rs6728904,rs13396312,rs61054961,rs56858593,rs3828317,rs970552,rs970551,rs199718686,rs201593077,rs7604341,rs7604432,rs7588831,rs16866970,rs13413470,rs10196961,rs11690491,rs11690844,rs13427590,rs13429970,rs58621102,rs7601762,rs6757852,rs6748788,rs7603839,rs4286272,rs7340470,rs10460393,rs12622674,rs199943192,rs4347833,rs4618045,rs2341510,rs62277876,rs375922703,rs6743671,rs13034353,rs4850437,rs4850808,rs13029495,rs4850438,rs10497807,rs12472359,rs700640,rs1065952,rs700641,rs770666,rs700647,rs770667,rs1065953,rs1065954,XX146,rs1065956,rs1065957,rs700648,rs700649,rs700650,rs771013,rs1065949,rs700653,rs700654,rs700655,rs771018,rs700657,rs700659,rs771017,rs771016,rs771015,rs770658,rs700665,rs116390995,rs700669,rs696814,rs700679,rs6734561,rs700689,rs700691,rs700693,rs6753450,rs10192466,rs10048735,rs9288281,rs1369511,rs2217837,rs60769138,rs2060489,rs6742782,rs6734096,rs6434942,rs6735214,rs6718039,rs1369512,rs13412485,rs13027136,rs13011918,rs1401093,rs1401094,rs938929,rs367544855,rs376702757,rs7423972,rs12995110,rs4850816,rs4850817,rs11692344,rs6434945,rs6434946,rs1607373,rs2880389,rs10207433,rs11679040,rs1105078,rs1401090,rs1518366,rs1914690,rs1878732,rs1518364,rs10189897,rs1518360,rs4410288,rs55696134,XX147,rs10497809,rs1607376,rs1850633,rs10169453,rs10204166,rs7558450,rs11675025,rs7563170,rs10931796,rs10931797,rs7571869,rs7587043,rs7587598,rs13394871,rs1518359,rs10177758,rs1866664,rs976179,rs1318867	proxy	chr2:198691005-198691006
chr2	197842191	197842192	T	C	rs700679	0.476143	rs6728904,rs13396312,rs61054961,rs56858593,rs3828317,rs970552,rs970551,rs199718686,rs201593077,rs7604341,rs7604432,rs7588831,rs16866970,rs13413470,rs10196961,rs11690491,rs11690844,rs13427590,rs13429970,rs58621102,rs7601762,rs6757852,rs6748788,rs7603839,rs4286272,rs7340470,rs10460393,rs12622674,rs199943192,rs4347833,rs4618045,rs2341510,rs62277876,rs375922703,rs6743671,rs13034353,rs4850437,rs4850808,rs13029495,rs4850438,rs10497807,rs12472359,rs700640,rs1065952,rs700641,rs770666,rs700647,rs770667,rs1065953,rs1065954,XX146,rs1065956,rs1065957,rs700648,rs700649,rs700650,rs771013,rs1065949,rs700653,rs700654,rs700655,rs771018,rs700657,rs700659,rs771017,rs771016,rs771015,rs770658,rs700665,rs116390995,rs700669,rs696814,rs771010,rs6734561,rs700689,rs700691,rs700693,rs6753450,rs10192466,rs10048735,rs9288281,rs1369511,rs2217837,rs60769138,rs2060489,rs6742782,rs6734096,rs6434942,rs6735214,rs6718039,rs1369512,rs13412485,rs13027136,rs13011918,rs1401093,rs1401094,rs938929,rs367544855,rs376702757,rs7423972,rs12995110,rs4850816,rs4850817,rs11692344,rs6434945,rs6434946,rs1607373,rs2880389,rs10207433,rs11679040,rs1105078,rs1401090,rs1518366,rs1914690,rs1878732,rs1518364,rs10189897,rs1518360,rs4410288,rs55696134,XX147,rs10497809,rs1607376,rs1850633,rs10169453,rs10204166,rs7558450,rs11675025,rs7563170,rs10931796,rs10931797,rs7571869,rs7587043,rs7587598,rs13394871,rs1518359,rs10177758,rs1866664,rs976179,rs1318867	proxy	chr2:198706915-198706916
chr2	197860351	197860352	T	C	rs6734561	0.475149	rs6728904,rs13396312,rs61054961,rs56858593,rs3828317,rs970552,rs970551,rs199718686,rs201593077,rs7604341,rs7604432,rs7588831,rs16866970,rs13413470,rs10196961,rs11690491,rs11690844,rs13427590,rs13429970,rs58621102,rs7601762,rs6757852,rs6748788,rs7603839,rs4286272,rs7340470,rs10460393,rs12622674,rs199943192,rs4347833,rs4618045,rs2341510,rs62277876,rs375922703,rs6743671,rs13034353,rs4850437,rs4850808,rs13029495,rs4850438,rs10497807,rs12472359,rs700640,rs1065952,rs700641,rs770666,rs700647,rs770667,rs1065953,rs1065954,XX146,rs1065956,rs1065957,rs700648,rs700649,rs700650,rs771013,rs1065949,rs700653,rs700654,rs700655,rs771018,rs700657,rs700659,rs771017,rs771016,rs771015,rs770658,rs700665,rs116390995,rs700669,rs696814,rs771010,rs700679,rs700689,rs700691,rs700693,rs6753450,rs10192466,rs10048735,rs9288281,rs1369511,rs2217837,rs60769138,rs2060489,rs6742782,rs6734096,rs6434942,rs6735214,rs6718039,rs1369512,rs13412485,rs13027136,rs13011918,rs1401093,rs1401094,rs938929,rs367544855,rs376702757,rs7423972,rs12995110,rs4850816,rs4850817,rs11692344,rs6434945,rs6434946,rs1607373,rs2880389,rs10207433,rs11679040,rs1105078,rs1401090,rs1518366,rs1914690,rs1878732,rs1518364,rs10189897,rs1518360,rs4410288,rs55696134,XX147,rs10497809,rs1607376,rs1850633,rs10169453,rs10204166,rs7558450,rs11675025,rs7563170,rs10931796,rs10931797,rs7571869,rs7587043,rs7587598,rs13394871,rs1518359,rs10177758,rs1866664,rs976179,rs1318867	proxy	chr2:198725075-198725076
chr2	197861924	197861925	G	A	rs700689	0.475149	rs6728904,rs13396312,rs61054961,rs56858593,rs3828317,rs970552,rs970551,rs199718686,rs201593077,rs7604341,rs7604432,rs7588831,rs16866970,rs13413470,rs10196961,rs11690491,rs11690844,rs13427590,rs13429970,rs58621102,rs7601762,rs6757852,rs6748788,rs7603839,rs4286272,rs7340470,rs10460393,rs12622674,rs199943192,rs4347833,rs4618045,rs2341510,rs62277876,rs375922703,rs6743671,rs13034353,rs4850437,rs4850808,rs13029495,rs4850438,rs10497807,rs12472359,rs700640,rs1065952,rs700641,rs770666,rs700647,rs770667,rs1065953,rs1065954,XX146,rs1065956,rs1065957,rs700648,rs700649,rs700650,rs771013,rs1065949,rs700653,rs700654,rs700655,rs771018,rs700657,rs700659,rs771017,rs771016,rs771015,rs770658,rs700665,rs116390995,rs700669,rs696814,rs771010,rs700679,rs6734561,rs700691,rs700693,rs6753450,rs10192466,rs10048735,rs9288281,rs1369511,rs2217837,rs60769138,rs2060489,rs6742782,rs6734096,rs6434942,rs6735214,rs6718039,rs1369512,rs13412485,rs13027136,rs13011918,rs1401093,rs1401094,rs938929,rs367544855,rs376702757,rs7423972,rs12995110,rs4850816,rs4850817,rs11692344,rs6434945,rs6434946,rs1607373,rs2880389,rs10207433,rs11679040,rs1105078,rs1401090,rs1518366,rs1914690,rs1878732,rs1518364,rs10189897,rs1518360,rs4410288,rs55696134,XX147,rs10497809,rs1607376,rs1850633,rs10169453,rs10204166,rs7558450,rs11675025,rs7563170,rs10931796,rs10931797,rs7571869,rs7587043,rs7587598,rs13394871,rs1518359,rs10177758,rs1866664,rs976179,rs1318867	proxy	chr2:198726648-198726649
chr2	197863127	197863128	G	A	rs700691	0.475149	rs6728904,rs13396312,rs61054961,rs56858593,rs3828317,rs970552,rs970551,rs199718686,rs201593077,rs7604341,rs7604432,rs7588831,rs16866970,rs13413470,rs10196961,rs11690491,rs11690844,rs13427590,rs13429970,rs58621102,rs7601762,rs6757852,rs6748788,rs7603839,rs4286272,rs7340470,rs10460393,rs12622674,rs199943192,rs4347833,rs4618045,rs2341510,rs62277876,rs375922703,rs6743671,rs13034353,rs4850437,rs4850808,rs13029495,rs4850438,rs10497807,rs12472359,rs700640,rs1065952,rs700641,rs770666,rs700647,rs770667,rs1065953,rs1065954,XX146,rs1065956,rs1065957,rs700648,rs700649,rs700650,rs771013,rs1065949,rs700653,rs700654,rs700655,rs771018,rs700657,rs700659,rs771017,rs771016,rs771015,rs770658,rs700665,rs116390995,rs700669,rs696814,rs771010,rs700679,rs6734561,rs700689,rs700693,rs6753450,rs10192466,rs10048735,rs9288281,rs1369511,rs2217837,rs60769138,rs2060489,rs6742782,rs6734096,rs6434942,rs6735214,rs6718039,rs1369512,rs13412485,rs13027136,rs13011918,rs1401093,rs1401094,rs938929,rs367544855,rs376702757,rs7423972,rs12995110,rs4850816,rs4850817,rs11692344,rs6434945,rs6434946,rs1607373,rs2880389,rs10207433,rs11679040,rs1105078,rs1401090,rs1518366,rs1914690,rs1878732,rs1518364,rs10189897,rs1518360,rs4410288,rs55696134,XX147,rs10497809,rs1607376,rs1850633,rs10169453,rs10204166,rs7558450,rs11675025,rs7563170,rs10931796,rs10931797,rs7571869,rs7587043,rs7587598,rs13394871,rs1518359,rs10177758,rs1866664,rs976179,rs1318867	proxy	chr2:198727851-198727852
chr2	197865290	197865291	G	A	rs700693	0.475149	rs6728904,rs13396312,rs61054961,rs56858593,rs3828317,rs970552,rs970551,rs199718686,rs201593077,rs7604341,rs7604432,rs7588831,rs16866970,rs13413470,rs10196961,rs11690491,rs11690844,rs13427590,rs13429970,rs58621102,rs7601762,rs6757852,rs6748788,rs7603839,rs4286272,rs7340470,rs10460393,rs12622674,rs199943192,rs4347833,rs4618045,rs2341510,rs62277876,rs375922703,rs6743671,rs13034353,rs4850437,rs4850808,rs13029495,rs4850438,rs10497807,rs12472359,rs700640,rs1065952,rs700641,rs770666,rs700647,rs770667,rs1065953,rs1065954,XX146,rs1065956,rs1065957,rs700648,rs700649,rs700650,rs771013,rs1065949,rs700653,rs700654,rs700655,rs771018,rs700657,rs700659,rs771017,rs771016,rs771015,rs770658,rs700665,rs116390995,rs700669,rs696814,rs771010,rs700679,rs6734561,rs700689,rs700691,rs6753450,rs10192466,rs10048735,rs9288281,rs1369511,rs2217837,rs60769138,rs2060489,rs6742782,rs6734096,rs6434942,rs6735214,rs6718039,rs1369512,rs13412485,rs13027136,rs13011918,rs1401093,rs1401094,rs938929,rs367544855,rs376702757,rs7423972,rs12995110,rs4850816,rs4850817,rs11692344,rs6434945,rs6434946,rs1607373,rs2880389,rs10207433,rs11679040,rs1105078,rs1401090,rs1518366,rs1914690,rs1878732,rs1518364,rs10189897,rs1518360,rs4410288,rs55696134,XX147,rs10497809,rs1607376,rs1850633,rs10169453,rs10204166,rs7558450,rs11675025,rs7563170,rs10931796,rs10931797,rs7571869,rs7587043,rs7587598,rs13394871,rs1518359,rs10177758,rs1866664,rs976179,rs1318867	proxy	chr2:198730014-198730015
chr2	197870306	197870307	T	C	rs6753450	0.476143	rs6728904,rs13396312,rs61054961,rs56858593,rs3828317,rs970552,rs970551,rs199718686,rs201593077,rs7604341,rs7604432,rs7588831,rs16866970,rs13413470,rs10196961,rs11690491,rs11690844,rs13427590,rs13429970,rs58621102,rs7601762,rs6757852,rs6748788,rs7603839,rs4286272,rs7340470,rs10460393,rs12622674,rs199943192,rs4347833,rs4618045,rs2341510,rs62277876,rs375922703,rs6743671,rs13034353,rs4850437,rs4850808,rs13029495,rs4850438,rs10497807,rs12472359,rs700640,rs1065952,rs700641,rs770666,rs700647,rs770667,rs1065953,rs1065954,XX146,rs1065956,rs1065957,rs700648,rs700649,rs700650,rs771013,rs1065949,rs700653,rs700654,rs700655,rs771018,rs700657,rs700659,rs771017,rs771016,rs771015,rs770658,rs700665,rs116390995,rs700669,rs696814,rs771010,rs700679,rs6734561,rs700689,rs700691,rs700693,rs10192466,rs10048735,rs9288281,rs1369511,rs2217837,rs60769138,rs2060489,rs6742782,rs6734096,rs6434942,rs6735214,rs6718039,rs1369512,rs13412485,rs13027136,rs13011918,rs1401093,rs1401094,rs938929,rs367544855,rs376702757,rs7423972,rs12995110,rs4850816,rs4850817,rs11692344,rs6434945,rs6434946,rs1607373,rs2880389,rs10207433,rs11679040,rs1105078,rs1401090,rs1518366,rs1914690,rs1878732,rs1518364,rs10189897,rs1518360,rs4410288,rs55696134,XX147,rs10497809,rs1607376,rs1850633,rs10169453,rs10204166,rs7558450,rs11675025,rs7563170,rs10931796,rs10931797,rs7571869,rs7587043,rs7587598,rs13394871,rs1518359,rs10177758,rs1866664,rs976179,rs1318867	proxy	chr2:198735030-198735031
chr2	197873294	197873295	A	G	rs10192466	0.476143	rs6728904,rs13396312,rs61054961,rs56858593,rs3828317,rs970552,rs970551,rs199718686,rs201593077,rs7604341,rs7604432,rs7588831,rs16866970,rs13413470,rs10196961,rs11690491,rs11690844,rs13427590,rs13429970,rs58621102,rs7601762,rs6757852,rs6748788,rs7603839,rs4286272,rs7340470,rs10460393,rs12622674,rs199943192,rs4347833,rs4618045,rs2341510,rs62277876,rs375922703,rs6743671,rs13034353,rs4850437,rs4850808,rs13029495,rs4850438,rs10497807,rs12472359,rs700640,rs1065952,rs700641,rs770666,rs700647,rs770667,rs1065953,rs1065954,XX146,rs1065956,rs1065957,rs700648,rs700649,rs700650,rs771013,rs1065949,rs700653,rs700654,rs700655,rs771018,rs700657,rs700659,rs771017,rs771016,rs771015,rs770658,rs700665,rs116390995,rs700669,rs696814,rs771010,rs700679,rs6734561,rs700689,rs700691,rs700693,rs6753450,rs10048735,rs9288281,rs1369511,rs2217837,rs60769138,rs2060489,rs6742782,rs6734096,rs6434942,rs6735214,rs6718039,rs1369512,rs13412485,rs13027136,rs13011918,rs1401093,rs1401094,rs938929,rs367544855,rs376702757,rs7423972,rs12995110,rs4850816,rs4850817,rs11692344,rs6434945,rs6434946,rs1607373,rs2880389,rs10207433,rs11679040,rs1105078,rs1401090,rs1518366,rs1914690,rs1878732,rs1518364,rs10189897,rs1518360,rs4410288,rs55696134,XX147,rs10497809,rs1607376,rs1850633,rs10169453,rs10204166,rs7558450,rs11675025,rs7563170,rs10931796,rs10931797,rs7571869,rs7587043,rs7587598,rs13394871,rs1518359,rs10177758,rs1866664,rs976179,rs1318867	proxy	chr2:198738018-198738019
chr2	197877800	197877801	T	C	rs10048735	0.477137	rs6728904,rs13396312,rs61054961,rs56858593,rs3828317,rs970552,rs970551,rs199718686,rs201593077,rs7604341,rs7604432,rs7588831,rs16866970,rs13413470,rs10196961,rs11690491,rs11690844,rs13427590,rs13429970,rs58621102,rs7601762,rs6757852,rs6748788,rs7603839,rs4286272,rs7340470,rs10460393,rs12622674,rs199943192,rs4347833,rs4618045,rs2341510,rs62277876,rs375922703,rs6743671,rs13034353,rs4850437,rs4850808,rs13029495,rs4850438,rs10497807,rs12472359,rs700640,rs1065952,rs700641,rs770666,rs700647,rs770667,rs1065953,rs1065954,XX146,rs1065956,rs1065957,rs700648,rs700649,rs700650,rs771013,rs1065949,rs700653,rs700654,rs700655,rs771018,rs700657,rs700659,rs771017,rs771016,rs771015,rs770658,rs700665,rs116390995,rs700669,rs696814,rs771010,rs700679,rs6734561,rs700689,rs700691,rs700693,rs6753450,rs10192466,rs9288281,rs1369511,rs2217837,rs60769138,rs2060489,rs6742782,rs6734096,rs6434942,rs6735214,rs6718039,rs1369512,rs13412485,rs13027136,rs13011918,rs1401093,rs1401094,rs938929,rs367544855,rs376702757,rs7423972,rs12995110,rs4850816,rs4850817,rs11692344,rs6434945,rs6434946,rs1607373,rs2880389,rs10207433,rs11679040,rs1105078,rs1401090,rs1518366,rs1914690,rs1878732,rs1518364,rs10189897,rs1518360,rs4410288,rs55696134,XX147,rs10497809,rs1607376,rs1850633,rs10169453,rs10204166,rs7558450,rs11675025,rs7563170,rs10931796,rs10931797,rs7571869,rs7587043,rs7587598,rs13394871,rs1518359,rs10177758,rs1866664,rs976179,rs1318867	proxy	chr2:198742524-198742525
chr2	197879641	197879642	A	G	rs9288281	0.477137	rs6728904,rs13396312,rs61054961,rs56858593,rs3828317,rs970552,rs970551,rs199718686,rs201593077,rs7604341,rs7604432,rs7588831,rs16866970,rs13413470,rs10196961,rs11690491,rs11690844,rs13427590,rs13429970,rs58621102,rs7601762,rs6757852,rs6748788,rs7603839,rs4286272,rs7340470,rs10460393,rs12622674,rs199943192,rs4347833,rs4618045,rs2341510,rs62277876,rs375922703,rs6743671,rs13034353,rs4850437,rs4850808,rs13029495,rs4850438,rs10497807,rs12472359,rs700640,rs1065952,rs700641,rs770666,rs700647,rs770667,rs1065953,rs1065954,XX146,rs1065956,rs1065957,rs700648,rs700649,rs700650,rs771013,rs1065949,rs700653,rs700654,rs700655,rs771018,rs700657,rs700659,rs771017,rs771016,rs771015,rs770658,rs700665,rs116390995,rs700669,rs696814,rs771010,rs700679,rs6734561,rs700689,rs700691,rs700693,rs6753450,rs10192466,rs10048735,rs1369511,rs2217837,rs60769138,rs2060489,rs6742782,rs6734096,rs6434942,rs6735214,rs6718039,rs1369512,rs13412485,rs13027136,rs13011918,rs1401093,rs1401094,rs938929,rs367544855,rs376702757,rs7423972,rs12995110,rs4850816,rs4850817,rs11692344,rs6434945,rs6434946,rs1607373,rs2880389,rs10207433,rs11679040,rs1105078,rs1401090,rs1518366,rs1914690,rs1878732,rs1518364,rs10189897,rs1518360,rs4410288,rs55696134,XX147,rs10497809,rs1607376,rs1850633,rs10169453,rs10204166,rs7558450,rs11675025,rs7563170,rs10931796,rs10931797,rs7571869,rs7587043,rs7587598,rs13394871,rs1518359,rs10177758,rs1866664,rs976179,rs1318867	proxy	chr2:198744365-198744366
chr2	197881390	197881391	C	G	rs1369511	0.477137	rs6728904,rs13396312,rs61054961,rs56858593,rs3828317,rs970552,rs970551,rs199718686,rs201593077,rs7604341,rs7604432,rs7588831,rs16866970,rs13413470,rs10196961,rs11690491,rs11690844,rs13427590,rs13429970,rs58621102,rs7601762,rs6757852,rs6748788,rs7603839,rs4286272,rs7340470,rs10460393,rs12622674,rs199943192,rs4347833,rs4618045,rs2341510,rs62277876,rs375922703,rs6743671,rs13034353,rs4850437,rs4850808,rs13029495,rs4850438,rs10497807,rs12472359,rs700640,rs1065952,rs700641,rs770666,rs700647,rs770667,rs1065953,rs1065954,XX146,rs1065956,rs1065957,rs700648,rs700649,rs700650,rs771013,rs1065949,rs700653,rs700654,rs700655,rs771018,rs700657,rs700659,rs771017,rs771016,rs771015,rs770658,rs700665,rs116390995,rs700669,rs696814,rs771010,rs700679,rs6734561,rs700689,rs700691,rs700693,rs6753450,rs10192466,rs10048735,rs9288281,rs2217837,rs60769138,rs2060489,rs6742782,rs6734096,rs6434942,rs6735214,rs6718039,rs1369512,rs13412485,rs13027136,rs13011918,rs1401093,rs1401094,rs938929,rs367544855,rs376702757,rs7423972,rs12995110,rs4850816,rs4850817,rs11692344,rs6434945,rs6434946,rs1607373,rs2880389,rs10207433,rs11679040,rs1105078,rs1401090,rs1518366,rs1914690,rs1878732,rs1518364,rs10189897,rs1518360,rs4410288,rs55696134,XX147,rs10497809,rs1607376,rs1850633,rs10169453,rs10204166,rs7558450,rs11675025,rs7563170,rs10931796,rs10931797,rs7571869,rs7587043,rs7587598,rs13394871,rs1518359,rs10177758,rs1866664,rs976179,rs1318867	proxy	chr2:198746114-198746115
chr2	197881534	197881535	A	G	rs2217837	0.477137	rs6728904,rs13396312,rs61054961,rs56858593,rs3828317,rs970552,rs970551,rs199718686,rs201593077,rs7604341,rs7604432,rs7588831,rs16866970,rs13413470,rs10196961,rs11690491,rs11690844,rs13427590,rs13429970,rs58621102,rs7601762,rs6757852,rs6748788,rs7603839,rs4286272,rs7340470,rs10460393,rs12622674,rs199943192,rs4347833,rs4618045,rs2341510,rs62277876,rs375922703,rs6743671,rs13034353,rs4850437,rs4850808,rs13029495,rs4850438,rs10497807,rs12472359,rs700640,rs1065952,rs700641,rs770666,rs700647,rs770667,rs1065953,rs1065954,XX146,rs1065956,rs1065957,rs700648,rs700649,rs700650,rs771013,rs1065949,rs700653,rs700654,rs700655,rs771018,rs700657,rs700659,rs771017,rs771016,rs771015,rs770658,rs700665,rs116390995,rs700669,rs696814,rs771010,rs700679,rs6734561,rs700689,rs700691,rs700693,rs6753450,rs10192466,rs10048735,rs9288281,rs1369511,rs60769138,rs2060489,rs6742782,rs6734096,rs6434942,rs6735214,rs6718039,rs1369512,rs13412485,rs13027136,rs13011918,rs1401093,rs1401094,rs938929,rs367544855,rs376702757,rs7423972,rs12995110,rs4850816,rs4850817,rs11692344,rs6434945,rs6434946,rs1607373,rs2880389,rs10207433,rs11679040,rs1105078,rs1401090,rs1518366,rs1914690,rs1878732,rs1518364,rs10189897,rs1518360,rs4410288,rs55696134,XX147,rs10497809,rs1607376,rs1850633,rs10169453,rs10204166,rs7558450,rs11675025,rs7563170,rs10931796,rs10931797,rs7571869,rs7587043,rs7587598,rs13394871,rs1518359,rs10177758,rs1866664,rs976179,rs1318867	proxy	chr2:198746258-198746259
chr2	197886404	197886405	G	C	rs60769138	0.477137	rs6728904,rs13396312,rs61054961,rs56858593,rs3828317,rs970552,rs970551,rs199718686,rs201593077,rs7604341,rs7604432,rs7588831,rs16866970,rs13413470,rs10196961,rs11690491,rs11690844,rs13427590,rs13429970,rs58621102,rs7601762,rs6757852,rs6748788,rs7603839,rs4286272,rs7340470,rs10460393,rs12622674,rs199943192,rs4347833,rs4618045,rs2341510,rs62277876,rs375922703,rs6743671,rs13034353,rs4850437,rs4850808,rs13029495,rs4850438,rs10497807,rs12472359,rs700640,rs1065952,rs700641,rs770666,rs700647,rs770667,rs1065953,rs1065954,XX146,rs1065956,rs1065957,rs700648,rs700649,rs700650,rs771013,rs1065949,rs700653,rs700654,rs700655,rs771018,rs700657,rs700659,rs771017,rs771016,rs771015,rs770658,rs700665,rs116390995,rs700669,rs696814,rs771010,rs700679,rs6734561,rs700689,rs700691,rs700693,rs6753450,rs10192466,rs10048735,rs9288281,rs1369511,rs2217837,rs2060489,rs6742782,rs6734096,rs6434942,rs6735214,rs6718039,rs1369512,rs13412485,rs13027136,rs13011918,rs1401093,rs1401094,rs938929,rs367544855,rs376702757,rs7423972,rs12995110,rs4850816,rs4850817,rs11692344,rs6434945,rs6434946,rs1607373,rs2880389,rs10207433,rs11679040,rs1105078,rs1401090,rs1518366,rs1914690,rs1878732,rs1518364,rs10189897,rs1518360,rs4410288,rs55696134,XX147,rs10497809,rs1607376,rs1850633,rs10169453,rs10204166,rs7558450,rs11675025,rs7563170,rs10931796,rs10931797,rs7571869,rs7587043,rs7587598,rs13394871,rs1518359,rs10177758,rs1866664,rs976179,rs1318867	proxy	chr2:198751128-198751129
chr2	197887561	197887562	T	C	rs2060489	0.477137	rs6728904,rs13396312,rs61054961,rs56858593,rs3828317,rs970552,rs970551,rs199718686,rs201593077,rs7604341,rs7604432,rs7588831,rs16866970,rs13413470,rs10196961,rs11690491,rs11690844,rs13427590,rs13429970,rs58621102,rs7601762,rs6757852,rs6748788,rs7603839,rs4286272,rs7340470,rs10460393,rs12622674,rs199943192,rs4347833,rs4618045,rs2341510,rs62277876,rs375922703,rs6743671,rs13034353,rs4850437,rs4850808,rs13029495,rs4850438,rs10497807,rs12472359,rs700640,rs1065952,rs700641,rs770666,rs700647,rs770667,rs1065953,rs1065954,XX146,rs1065956,rs1065957,rs700648,rs700649,rs700650,rs771013,rs1065949,rs700653,rs700654,rs700655,rs771018,rs700657,rs700659,rs771017,rs771016,rs771015,rs770658,rs700665,rs116390995,rs700669,rs696814,rs771010,rs700679,rs6734561,rs700689,rs700691,rs700693,rs6753450,rs10192466,rs10048735,rs9288281,rs1369511,rs2217837,rs60769138,rs6742782,rs6734096,rs6434942,rs6735214,rs6718039,rs1369512,rs13412485,rs13027136,rs13011918,rs1401093,rs1401094,rs938929,rs367544855,rs376702757,rs7423972,rs12995110,rs4850816,rs4850817,rs11692344,rs6434945,rs6434946,rs1607373,rs2880389,rs10207433,rs11679040,rs1105078,rs1401090,rs1518366,rs1914690,rs1878732,rs1518364,rs10189897,rs1518360,rs4410288,rs55696134,XX147,rs10497809,rs1607376,rs1850633,rs10169453,rs10204166,rs7558450,rs11675025,rs7563170,rs10931796,rs10931797,rs7571869,rs7587043,rs7587598,rs13394871,rs1518359,rs10177758,rs1866664,rs976179,rs1318867	proxy	chr2:198752285-198752286
chr2	197890296	197890297	C	A	rs6742782	0.476143	rs6728904,rs13396312,rs61054961,rs56858593,rs3828317,rs970552,rs970551,rs199718686,rs201593077,rs7604341,rs7604432,rs7588831,rs16866970,rs13413470,rs10196961,rs11690491,rs11690844,rs13427590,rs13429970,rs58621102,rs7601762,rs6757852,rs6748788,rs7603839,rs4286272,rs7340470,rs10460393,rs12622674,rs199943192,rs4347833,rs4618045,rs2341510,rs62277876,rs375922703,rs6743671,rs13034353,rs4850437,rs4850808,rs13029495,rs4850438,rs10497807,rs12472359,rs700640,rs1065952,rs700641,rs770666,rs700647,rs770667,rs1065953,rs1065954,XX146,rs1065956,rs1065957,rs700648,rs700649,rs700650,rs771013,rs1065949,rs700653,rs700654,rs700655,rs771018,rs700657,rs700659,rs771017,rs771016,rs771015,rs770658,rs700665,rs116390995,rs700669,rs696814,rs771010,rs700679,rs6734561,rs700689,rs700691,rs700693,rs6753450,rs10192466,rs10048735,rs9288281,rs1369511,rs2217837,rs60769138,rs2060489,rs6734096,rs6434942,rs6735214,rs6718039,rs1369512,rs13412485,rs13027136,rs13011918,rs1401093,rs1401094,rs938929,rs367544855,rs376702757,rs7423972,rs12995110,rs4850816,rs4850817,rs11692344,rs6434945,rs6434946,rs1607373,rs2880389,rs10207433,rs11679040,rs1105078,rs1401090,rs1518366,rs1914690,rs1878732,rs1518364,rs10189897,rs1518360,rs4410288,rs55696134,XX147,rs10497809,rs1607376,rs1850633,rs10169453,rs10204166,rs7558450,rs11675025,rs7563170,rs10931796,rs10931797,rs7571869,rs7587043,rs7587598,rs13394871,rs1518359,rs10177758,rs1866664,rs976179,rs1318867	proxy	chr2:198755020-198755021
chr2	197891734	197891735	G	T	rs6734096	0.475149	rs6728904,rs13396312,rs61054961,rs56858593,rs3828317,rs970552,rs970551,rs199718686,rs201593077,rs7604341,rs7604432,rs7588831,rs16866970,rs13413470,rs10196961,rs11690491,rs11690844,rs13427590,rs13429970,rs58621102,rs7601762,rs6757852,rs6748788,rs7603839,rs4286272,rs7340470,rs10460393,rs12622674,rs199943192,rs4347833,rs4618045,rs2341510,rs62277876,rs375922703,rs6743671,rs13034353,rs4850437,rs4850808,rs13029495,rs4850438,rs10497807,rs12472359,rs700640,rs1065952,rs700641,rs770666,rs700647,rs770667,rs1065953,rs1065954,XX146,rs1065956,rs1065957,rs700648,rs700649,rs700650,rs771013,rs1065949,rs700653,rs700654,rs700655,rs771018,rs700657,rs700659,rs771017,rs771016,rs771015,rs770658,rs700665,rs116390995,rs700669,rs696814,rs771010,rs700679,rs6734561,rs700689,rs700691,rs700693,rs6753450,rs10192466,rs10048735,rs9288281,rs1369511,rs2217837,rs60769138,rs2060489,rs6742782,rs6434942,rs6735214,rs6718039,rs1369512,rs13412485,rs13027136,rs13011918,rs1401093,rs1401094,rs938929,rs367544855,rs376702757,rs7423972,rs12995110,rs4850816,rs4850817,rs11692344,rs6434945,rs6434946,rs1607373,rs2880389,rs10207433,rs11679040,rs1105078,rs1401090,rs1518366,rs1914690,rs1878732,rs1518364,rs10189897,rs1518360,rs4410288,rs55696134,XX147,rs10497809,rs1607376,rs1850633,rs10169453,rs10204166,rs7558450,rs11675025,rs7563170,rs10931796,rs10931797,rs7571869,rs7587043,rs7587598,rs13394871,rs1518359,rs10177758,rs1866664,rs976179,rs1318867	proxy	chr2:198756458-198756459
chr2	197891963	197891964	A	G	rs6434942	0.468191	rs6728904,rs13396312,rs61054961,rs56858593,rs3828317,rs970552,rs970551,rs199718686,rs201593077,rs7604432,rs7588831,rs16866970,rs13413470,rs10196961,rs11690491,rs11690844,rs13427590,rs13429970,rs58621102,rs7601762,rs6757852,rs6748788,rs7603839,rs4286272,rs7340470,rs10460393,rs12622674,rs199943192,rs4347833,rs4618045,rs2341510,rs62277876,rs375922703,rs6743671,rs13034353,rs4850437,rs4850808,rs13029495,rs4850438,rs10497807,rs12472359,rs700640,rs1065952,rs700641,rs770666,rs700647,rs770667,rs1065953,rs1065954,XX146,rs1065956,rs1065957,rs700648,rs700649,rs700650,rs771013,rs1065949,rs700653,rs700654,rs700655,rs771018,rs700657,rs700659,rs771017,rs771016,rs771015,rs770658,rs700665,rs116390995,rs700669,rs696814,rs771010,rs700679,rs6734561,rs700689,rs700691,rs700693,rs6753450,rs10192466,rs10048735,rs9288281,rs1369511,rs2217837,rs60769138,rs2060489,rs6742782,rs6734096,rs6735214,rs6718039,rs1369512,rs13412485,rs13027136,rs13011918,rs1401093,rs1401094,rs938929,rs367544855,rs376702757,rs7423972,rs12995110,rs4850816,rs4850817,rs11692344,rs6434945,rs6434946,rs1607373,rs2880389,rs10207433,rs11679040,rs1105078,rs1401090,rs1518366,rs1914690,rs1878732,rs1518364,rs10189897,rs1518360,rs4410288,rs55696134,XX147,rs10497809,rs1607376,rs1850633,rs10169453,rs10204166,rs7558450,rs11675025,rs7563170,rs10931796,rs10931797,rs7571869,rs7587043,rs7587598,rs13394871,rs1518359,rs10177758,rs1866664,rs976179,rs1318867	proxy	chr2:198756687-198756688
chr2	197895782	197895783	T	C	rs6735214	0.45825	rs6728904,rs13396312,rs61054961,rs56858593,rs3828317,rs970552,rs970551,rs199718686,rs201593077,rs7604432,rs7588831,rs16866970,rs13413470,rs10196961,rs11690491,rs11690844,rs13427590,rs13429970,rs58621102,rs7601762,rs6757852,rs6748788,rs7603839,rs4286272,rs7340470,rs10460393,rs12622674,rs199943192,rs4347833,rs4618045,rs2341510,rs62277876,rs375922703,rs6743671,rs13034353,rs4850437,rs4850808,rs13029495,rs4850438,rs10497807,rs12472359,rs700640,rs1065952,rs700641,rs770666,rs700647,rs770667,rs1065953,rs1065954,XX146,rs1065956,rs1065957,rs700648,rs700649,rs700650,rs771013,rs1065949,rs700653,rs700654,rs700655,rs771018,rs700657,rs700659,rs771017,rs771016,rs771015,rs770658,rs700665,rs116390995,rs700669,rs696814,rs771010,rs700679,rs6734561,rs700689,rs700691,rs700693,rs6753450,rs10192466,rs10048735,rs9288281,rs1369511,rs2217837,rs60769138,rs2060489,rs6742782,rs6734096,rs6434942,rs6718039,rs1369512,rs13412485,rs13027136,rs13011918,rs1401093,rs1401094,rs938929,rs367544855,rs376702757,rs7423972,rs12995110,rs4850816,rs4850817,rs11692344,rs6434945,rs6434946,rs1607373,rs2880389,rs10207433,rs11679040,rs1105078,rs1401090,rs1518366,rs1914690,rs1878732,rs1518364,rs10189897,rs1518360,rs4410288,rs55696134,XX147,rs10497809,rs1607376,rs1850633,rs10169453,rs10204166,rs7558450,rs11675025,rs7563170,rs10931796,rs10931797,rs7571869,rs7587043,rs7587598,rs13394871,rs1518359,rs10177758,rs1866664,rs976179,rs1318867	proxy	chr2:198760506-198760507
chr2	197896917	197896918	G	C	rs6718039	0.476143	rs6728904,rs13396312,rs61054961,rs56858593,rs3828317,rs970552,rs970551,rs199718686,rs201593077,rs7604341,rs7604432,rs7588831,rs16866970,rs13413470,rs10196961,rs11690491,rs11690844,rs13427590,rs13429970,rs58621102,rs7601762,rs6757852,rs6748788,rs7603839,rs4286272,rs7340470,rs10460393,rs12622674,rs199943192,rs4347833,rs4618045,rs2341510,rs62277876,rs375922703,rs6743671,rs13034353,rs4850437,rs4850808,rs13029495,rs4850438,rs10497807,rs12472359,rs700640,rs1065952,rs700641,rs770666,rs700647,rs770667,rs1065953,rs1065954,XX146,rs1065956,rs1065957,rs700648,rs700649,rs700650,rs771013,rs1065949,rs700653,rs700654,rs700655,rs771018,rs700657,rs700659,rs771017,rs771016,rs771015,rs770658,rs700665,rs116390995,rs700669,rs696814,rs771010,rs700679,rs6734561,rs700689,rs700691,rs700693,rs6753450,rs10192466,rs10048735,rs9288281,rs1369511,rs2217837,rs60769138,rs2060489,rs6742782,rs6734096,rs6434942,rs6735214,rs1369512,rs13412485,rs13027136,rs13011918,rs1401093,rs1401094,rs938929,rs367544855,rs376702757,rs7423972,rs12995110,rs4850816,rs4850817,rs11692344,rs6434945,rs6434946,rs1607373,rs2880389,rs10207433,rs11679040,rs1105078,rs1401090,rs1518366,rs1914690,rs1878732,rs1518364,rs10189897,rs1518360,rs4410288,rs55696134,XX147,rs10497809,rs1607376,rs1850633,rs10169453,rs10204166,rs7558450,rs11675025,rs7563170,rs10931796,rs10931797,rs7571869,rs7587043,rs7587598,rs13394871,rs1518359,rs10177758,rs1866664,rs976179,rs1318867	proxy	chr2:198761641-198761642
chr2	197902407	197902408	A	T	rs1369512	0.476143	rs6728904,rs13396312,rs61054961,rs56858593,rs3828317,rs970552,rs970551,rs199718686,rs201593077,rs7604341,rs7604432,rs7588831,rs16866970,rs13413470,rs10196961,rs11690491,rs11690844,rs13427590,rs13429970,rs58621102,rs7601762,rs6757852,rs6748788,rs7603839,rs4286272,rs7340470,rs10460393,rs12622674,rs199943192,rs4347833,rs4618045,rs2341510,rs62277876,rs375922703,rs6743671,rs13034353,rs4850437,rs4850808,rs13029495,rs4850438,rs10497807,rs12472359,rs700640,rs1065952,rs700641,rs770666,rs700647,rs770667,rs1065953,rs1065954,XX146,rs1065956,rs1065957,rs700648,rs700649,rs700650,rs771013,rs1065949,rs700653,rs700654,rs700655,rs771018,rs700657,rs700659,rs771017,rs771016,rs771015,rs770658,rs700665,rs116390995,rs700669,rs696814,rs771010,rs700679,rs6734561,rs700689,rs700691,rs700693,rs6753450,rs10192466,rs10048735,rs9288281,rs1369511,rs2217837,rs60769138,rs2060489,rs6742782,rs6734096,rs6434942,rs6735214,rs6718039,rs13412485,rs13027136,rs13011918,rs1401093,rs1401094,rs938929,rs367544855,rs376702757,rs7423972,rs12995110,rs4850816,rs4850817,rs11692344,rs6434945,rs6434946,rs1607373,rs2880389,rs10207433,rs11679040,rs1105078,rs1401090,rs1518366,rs1914690,rs1878732,rs1518364,rs10189897,rs1518360,rs4410288,rs55696134,XX147,rs10497809,rs1607376,rs1850633,rs10169453,rs10204166,rs7558450,rs11675025,rs7563170,rs10931796,rs10931797,rs7571869,rs7587043,rs7587598,rs13394871,rs1518359,rs10177758,rs1866664,rs976179,rs1318867	proxy	chr2:198767131-198767132
chr2	197903703	197903704	T	C	rs13412485	0.476143	rs6728904,rs13396312,rs61054961,rs56858593,rs3828317,rs970552,rs970551,rs199718686,rs201593077,rs7604341,rs7604432,rs7588831,rs16866970,rs13413470,rs10196961,rs11690491,rs11690844,rs13427590,rs13429970,rs58621102,rs7601762,rs6757852,rs6748788,rs7603839,rs4286272,rs7340470,rs10460393,rs12622674,rs199943192,rs4347833,rs4618045,rs2341510,rs62277876,rs375922703,rs6743671,rs13034353,rs4850437,rs4850808,rs13029495,rs4850438,rs10497807,rs12472359,rs700640,rs1065952,rs700641,rs770666,rs700647,rs770667,rs1065953,rs1065954,XX146,rs1065956,rs1065957,rs700648,rs700649,rs700650,rs771013,rs1065949,rs700653,rs700654,rs700655,rs771018,rs700657,rs700659,rs771017,rs771016,rs771015,rs770658,rs700665,rs116390995,rs700669,rs696814,rs771010,rs700679,rs6734561,rs700689,rs700691,rs700693,rs6753450,rs10192466,rs10048735,rs9288281,rs1369511,rs2217837,rs60769138,rs2060489,rs6742782,rs6734096,rs6434942,rs6735214,rs6718039,rs1369512,rs13027136,rs13011918,rs1401093,rs1401094,rs938929,rs367544855,rs376702757,rs7423972,rs12995110,rs4850816,rs4850817,rs11692344,rs6434945,rs6434946,rs1607373,rs2880389,rs10207433,rs11679040,rs1105078,rs1401090,rs1518366,rs1914690,rs1878732,rs1518364,rs10189897,rs1518360,rs4410288,rs55696134,XX147,rs10497809,rs1607376,rs1850633,rs10169453,rs10204166,rs7558450,rs11675025,rs7563170,rs10931796,rs10931797,rs7571869,rs7587043,rs7587598,rs13394871,rs1518359,rs10177758,rs1866664,rs976179,rs1318867	proxy	chr2:198768427-198768428
chr2	197912942	197912943	C	A	rs13027136	0.476143	rs6728904,rs13396312,rs61054961,rs56858593,rs3828317,rs970552,rs970551,rs199718686,rs201593077,rs7604341,rs7604432,rs7588831,rs16866970,rs13413470,rs10196961,rs11690491,rs11690844,rs13427590,rs13429970,rs58621102,rs7601762,rs6757852,rs6748788,rs7603839,rs4286272,rs7340470,rs10460393,rs12622674,rs199943192,rs4347833,rs4618045,rs2341510,rs62277876,rs375922703,rs6743671,rs13034353,rs4850437,rs4850808,rs13029495,rs4850438,rs10497807,rs12472359,rs700640,rs1065952,rs700641,rs770666,rs700647,rs770667,rs1065953,rs1065954,XX146,rs1065956,rs1065957,rs700648,rs700649,rs700650,rs771013,rs1065949,rs700653,rs700654,rs700655,rs771018,rs700657,rs700659,rs771017,rs771016,rs771015,rs770658,rs700665,rs116390995,rs700669,rs696814,rs771010,rs700679,rs6734561,rs700689,rs700691,rs700693,rs6753450,rs10192466,rs10048735,rs9288281,rs1369511,rs2217837,rs60769138,rs2060489,rs6742782,rs6734096,rs6434942,rs6735214,rs6718039,rs1369512,rs13412485,rs13011918,rs1401093,rs1401094,rs938929,rs367544855,rs376702757,rs7423972,rs12995110,rs4850816,rs4850817,rs11692344,rs6434945,rs6434946,rs1607373,rs2880389,rs10207433,rs11679040,rs1105078,rs1401090,rs1518366,rs1914690,rs1878732,rs1518364,rs10189897,rs1518360,rs4410288,rs55696134,XX147,rs10497809,rs1607376,rs1850633,rs10169453,rs10204166,rs7558450,rs11675025,rs7563170,rs10931796,rs10931797,rs7571869,rs7587043,rs7587598,rs13394871,rs1518359,rs10177758,rs1866664,rs976179,rs1318867	proxy	chr2:198777666-198777667
chr2	197914358	197914359	T	C	rs13011918	0.477137	rs6728904,rs13396312,rs61054961,rs56858593,rs3828317,rs970552,rs970551,rs199718686,rs201593077,rs7604341,rs7604432,rs7588831,rs16866970,rs13413470,rs10196961,rs11690491,rs11690844,rs13427590,rs13429970,rs58621102,rs7601762,rs6757852,rs6748788,rs7603839,rs4286272,rs7340470,rs10460393,rs12622674,rs199943192,rs4347833,rs4618045,rs2341510,rs62277876,rs375922703,rs6743671,rs13034353,rs4850437,rs4850808,rs13029495,rs4850438,rs10497807,rs12472359,rs700640,rs1065952,rs700641,rs770666,rs700647,rs770667,rs1065953,rs1065954,XX146,rs1065956,rs1065957,rs700648,rs700649,rs700650,rs771013,rs1065949,rs700653,rs700654,rs700655,rs771018,rs700657,rs700659,rs771017,rs771016,rs771015,rs770658,rs700665,rs116390995,rs700669,rs696814,rs771010,rs700679,rs6734561,rs700689,rs700691,rs700693,rs6753450,rs10192466,rs10048735,rs9288281,rs1369511,rs2217837,rs60769138,rs2060489,rs6742782,rs6734096,rs6434942,rs6735214,rs6718039,rs1369512,rs13412485,rs13027136,rs1401093,rs1401094,rs938929,rs367544855,rs376702757,rs7423972,rs12995110,rs4850816,rs4850817,rs11692344,rs6434945,rs6434946,rs1607373,rs2880389,rs10207433,rs11679040,rs1105078,rs1401090,rs1518366,rs1914690,rs1878732,rs1518364,rs10189897,rs1518360,rs4410288,rs55696134,XX147,rs10497809,rs1607376,rs1850633,rs10169453,rs10204166,rs7558450,rs11675025,rs7563170,rs10931796,rs10931797,rs7571869,rs7587043,rs7587598,rs13394871,rs1518359,rs10177758,rs1866664,rs976179,rs1318867	proxy	chr2:198779082-198779083
chr2	197915114	197915115	C	T	rs1401093	0.476143	rs6728904,rs13396312,rs61054961,rs56858593,rs3828317,rs970552,rs970551,rs199718686,rs201593077,rs7604341,rs7604432,rs7588831,rs16866970,rs13413470,rs10196961,rs11690491,rs11690844,rs13427590,rs13429970,rs58621102,rs7601762,rs6757852,rs6748788,rs7603839,rs4286272,rs7340470,rs10460393,rs12622674,rs199943192,rs4347833,rs4618045,rs2341510,rs62277876,rs375922703,rs6743671,rs13034353,rs4850437,rs4850808,rs13029495,rs4850438,rs10497807,rs12472359,rs700640,rs1065952,rs700641,rs770666,rs700647,rs770667,rs1065953,rs1065954,XX146,rs1065956,rs1065957,rs700648,rs700649,rs700650,rs771013,rs1065949,rs700653,rs700654,rs700655,rs771018,rs700657,rs700659,rs771017,rs771016,rs771015,rs770658,rs700665,rs116390995,rs700669,rs696814,rs771010,rs700679,rs6734561,rs700689,rs700691,rs700693,rs6753450,rs10192466,rs10048735,rs9288281,rs1369511,rs2217837,rs60769138,rs2060489,rs6742782,rs6734096,rs6434942,rs6735214,rs6718039,rs1369512,rs13412485,rs13027136,rs13011918,rs1401094,rs938929,rs367544855,rs376702757,rs7423972,rs12995110,rs4850816,rs4850817,rs11692344,rs6434945,rs6434946,rs1607373,rs2880389,rs10207433,rs11679040,rs1105078,rs1401090,rs1518366,rs1914690,rs1878732,rs1518364,rs10189897,rs1518360,rs4410288,rs55696134,XX147,rs10497809,rs1607376,rs1850633,rs10169453,rs10204166,rs7558450,rs11675025,rs7563170,rs10931796,rs10931797,rs7571869,rs7587043,rs7587598,rs13394871,rs1518359,rs10177758,rs1866664,rs976179,rs1318867	proxy	chr2:198779838-198779839
chr2	197915124	197915125	C	T	rs1401094	0.476143	rs6728904,rs13396312,rs61054961,rs56858593,rs3828317,rs970552,rs970551,rs199718686,rs201593077,rs7604341,rs7604432,rs7588831,rs16866970,rs13413470,rs10196961,rs11690491,rs11690844,rs13427590,rs13429970,rs58621102,rs7601762,rs6757852,rs6748788,rs7603839,rs4286272,rs7340470,rs10460393,rs12622674,rs199943192,rs4347833,rs4618045,rs2341510,rs62277876,rs375922703,rs6743671,rs13034353,rs4850437,rs4850808,rs13029495,rs4850438,rs10497807,rs12472359,rs700640,rs1065952,rs700641,rs770666,rs700647,rs770667,rs1065953,rs1065954,XX146,rs1065956,rs1065957,rs700648,rs700649,rs700650,rs771013,rs1065949,rs700653,rs700654,rs700655,rs771018,rs700657,rs700659,rs771017,rs771016,rs771015,rs770658,rs700665,rs116390995,rs700669,rs696814,rs771010,rs700679,rs6734561,rs700689,rs700691,rs700693,rs6753450,rs10192466,rs10048735,rs9288281,rs1369511,rs2217837,rs60769138,rs2060489,rs6742782,rs6734096,rs6434942,rs6735214,rs6718039,rs1369512,rs13412485,rs13027136,rs13011918,rs1401093,rs938929,rs367544855,rs376702757,rs7423972,rs12995110,rs4850816,rs4850817,rs11692344,rs6434945,rs6434946,rs1607373,rs2880389,rs10207433,rs11679040,rs1105078,rs1401090,rs1518366,rs1914690,rs1878732,rs1518364,rs10189897,rs1518360,rs4410288,rs55696134,XX147,rs10497809,rs1607376,rs1850633,rs10169453,rs10204166,rs7558450,rs11675025,rs7563170,rs10931796,rs10931797,rs7571869,rs7587043,rs7587598,rs13394871,rs1518359,rs10177758,rs1866664,rs976179,rs1318867	proxy	chr2:198779848-198779849
chr2	197916135	197916136	A	G	rs938929	0.476143	rs6728904,rs13396312,rs61054961,rs56858593,rs3828317,rs970552,rs970551,rs199718686,rs201593077,rs7604341,rs7604432,rs7588831,rs16866970,rs13413470,rs10196961,rs11690491,rs11690844,rs13427590,rs13429970,rs58621102,rs7601762,rs6757852,rs6748788,rs7603839,rs4286272,rs7340470,rs10460393,rs12622674,rs199943192,rs4347833,rs4618045,rs2341510,rs62277876,rs375922703,rs6743671,rs13034353,rs4850437,rs4850808,rs13029495,rs4850438,rs10497807,rs12472359,rs700640,rs1065952,rs700641,rs770666,rs700647,rs770667,rs1065953,rs1065954,XX146,rs1065956,rs1065957,rs700648,rs700649,rs700650,rs771013,rs1065949,rs700653,rs700654,rs700655,rs771018,rs700657,rs700659,rs771017,rs771016,rs771015,rs770658,rs700665,rs116390995,rs700669,rs696814,rs771010,rs700679,rs6734561,rs700689,rs700691,rs700693,rs6753450,rs10192466,rs10048735,rs9288281,rs1369511,rs2217837,rs60769138,rs2060489,rs6742782,rs6734096,rs6434942,rs6735214,rs6718039,rs1369512,rs13412485,rs13027136,rs13011918,rs1401093,rs1401094,rs367544855,rs376702757,rs7423972,rs12995110,rs4850816,rs4850817,rs11692344,rs6434945,rs6434946,rs1607373,rs2880389,rs10207433,rs11679040,rs1105078,rs1401090,rs1518366,rs1914690,rs1878732,rs1518364,rs10189897,rs1518360,rs4410288,rs55696134,XX147,rs10497809,rs1607376,rs1850633,rs10169453,rs10204166,rs7558450,rs11675025,rs7563170,rs10931796,rs10931797,rs7571869,rs7587043,rs7587598,rs13394871,rs1518359,rs10177758,rs1866664,rs976179,rs1318867	proxy	chr2:198780859-198780860
chr2	197922586	197922587	A	G	rs367544855	0.477137	rs6728904,rs13396312,rs61054961,rs56858593,rs3828317,rs970552,rs970551,rs199718686,rs201593077,rs7604341,rs7604432,rs7588831,rs16866970,rs13413470,rs10196961,rs11690491,rs11690844,rs13427590,rs13429970,rs58621102,rs7601762,rs6757852,rs6748788,rs7603839,rs4286272,rs7340470,rs10460393,rs12622674,rs199943192,rs4347833,rs4618045,rs2341510,rs62277876,rs375922703,rs6743671,rs13034353,rs4850437,rs4850808,rs13029495,rs4850438,rs10497807,rs12472359,rs700640,rs1065952,rs700641,rs770666,rs700647,rs770667,rs1065953,rs1065954,XX146,rs1065956,rs1065957,rs700648,rs700649,rs700650,rs771013,rs1065949,rs700653,rs700654,rs700655,rs771018,rs700657,rs700659,rs771017,rs771016,rs771015,rs770658,rs700665,rs116390995,rs700669,rs696814,rs771010,rs700679,rs6734561,rs700689,rs700691,rs700693,rs6753450,rs10192466,rs10048735,rs9288281,rs1369511,rs2217837,rs60769138,rs2060489,rs6742782,rs6734096,rs6434942,rs6735214,rs6718039,rs1369512,rs13412485,rs13027136,rs13011918,rs1401093,rs1401094,rs938929,rs376702757,rs7423972,rs12995110,rs4850816,rs4850817,rs11692344,rs6434945,rs6434946,rs1607373,rs2880389,rs10207433,rs11679040,rs1105078,rs1401090,rs1518366,rs1914690,rs1878732,rs1518364,rs10189897,rs1518360,rs4410288,rs55696134,XX147,rs10497809,rs1607376,rs1850633,rs10169453,rs10204166,rs7558450,rs11675025,rs7563170,rs10931796,rs10931797,rs7571869,rs7587043,rs7587598,rs13394871,rs1518359,rs10177758,rs1866664,rs976179,rs1318867	proxy	chr2:198787310-198787311
chr2	197922687	197922688	T	C	rs376702757	0.466203	rs6728904,rs13396312,rs61054961,rs56858593,rs3828317,rs970552,rs970551,rs199718686,rs201593077,rs7604432,rs7588831,rs16866970,rs13413470,rs10196961,rs11690491,rs11690844,rs13427590,rs13429970,rs58621102,rs7601762,rs6757852,rs6748788,rs7603839,rs4286272,rs7340470,rs10460393,rs12622674,rs199943192,rs4347833,rs4618045,rs2341510,rs62277876,rs375922703,rs6743671,rs13034353,rs4850437,rs4850808,rs13029495,rs4850438,rs10497807,rs12472359,rs700640,rs1065952,rs700641,rs770666,rs700647,rs770667,rs1065953,rs1065954,XX146,rs1065956,rs1065957,rs700648,rs700649,rs700650,rs771013,rs1065949,rs700653,rs700654,rs700655,rs771018,rs700657,rs700659,rs771017,rs771016,rs771015,rs770658,rs700665,rs116390995,rs700669,rs696814,rs771010,rs700679,rs6734561,rs700689,rs700691,rs700693,rs6753450,rs10192466,rs10048735,rs9288281,rs1369511,rs2217837,rs60769138,rs2060489,rs6742782,rs6734096,rs6434942,rs6735214,rs6718039,rs1369512,rs13412485,rs13027136,rs13011918,rs1401093,rs1401094,rs938929,rs367544855,rs7423972,rs12995110,rs4850816,rs4850817,rs11692344,rs6434945,rs6434946,rs1607373,rs2880389,rs10207433,rs11679040,rs1105078,rs1401090,rs1518366,rs1914690,rs1878732,rs1518364,rs10189897,rs1518360,rs4410288,rs55696134,XX147,rs10497809,rs1607376,rs1850633,rs10169453,rs10204166,rs7558450,rs11675025,rs7563170,rs10931796,rs10931797,rs7571869,rs7587043,rs7587598,rs13394871,rs1518359,rs10177758,rs1866664,rs976179,rs1318867	proxy	chr2:198787411-198787412
chr2	197923846	197923847	T	C	rs7423972	0.479125	rs6728904,rs13396312,rs61054961,rs56858593,rs3828317,rs970552,rs970551,rs199718686,rs201593077,rs7604432,rs7588831,rs16866970,rs13413470,rs10196961,rs11690491,rs11690844,rs13427590,rs13429970,rs58621102,rs7601762,rs6757852,rs6748788,rs7603839,rs4286272,rs7340470,rs10460393,rs12622674,rs199943192,rs4347833,rs4618045,rs2341510,rs62277876,rs375922703,rs6743671,rs13034353,rs4850437,rs4850808,rs13029495,rs4850438,rs10497807,rs12472359,rs700640,rs1065952,rs700641,rs770666,rs700647,rs770667,rs1065953,rs1065954,XX146,rs1065956,rs1065957,rs700648,rs700649,rs700650,rs771013,rs1065949,rs700653,rs700654,rs700655,rs771018,rs700657,rs700659,rs771017,rs771016,rs771015,rs770658,rs700665,rs116390995,rs700669,rs696814,rs771010,rs700679,rs6734561,rs700689,rs700691,rs700693,rs6753450,rs10192466,rs10048735,rs9288281,rs1369511,rs2217837,rs60769138,rs2060489,rs6742782,rs6734096,rs6434942,rs6735214,rs6718039,rs1369512,rs13412485,rs13027136,rs13011918,rs1401093,rs1401094,rs938929,rs367544855,rs376702757,rs12995110,rs4850816,rs4850817,rs11692344,rs6434945,rs6434946,rs1607373,rs2880389,rs10207433,rs11679040,rs1105078,rs1401090,rs1518366,rs1914690,rs1878732,rs1518364,rs10189897,rs1518360,rs4410288,rs55696134,XX147,rs10497809,rs1607376,rs1850633,rs10169453,rs10204166,rs7558450,rs11675025,rs7563170,rs10931796,rs10931797,rs7571869,rs7587043,rs7587598,rs13394871,rs1518359,rs10177758,rs1866664,rs976179,rs1318867	proxy	chr2:198788570-198788571
chr2	197924288	197924289	T	C	rs12995110	0.478131	rs6728904,rs13396312,rs61054961,rs56858593,rs3828317,rs970552,rs970551,rs199718686,rs201593077,rs7604341,rs7604432,rs7588831,rs16866970,rs13413470,rs10196961,rs11690491,rs11690844,rs13427590,rs13429970,rs58621102,rs7601762,rs6757852,rs6748788,rs7603839,rs4286272,rs7340470,rs10460393,rs12622674,rs199943192,rs4347833,rs4618045,rs2341510,rs62277876,rs375922703,rs6743671,rs13034353,rs4850437,rs4850808,rs13029495,rs4850438,rs10497807,rs12472359,rs700640,rs1065952,rs700641,rs770666,rs700647,rs770667,rs1065953,rs1065954,XX146,rs1065956,rs1065957,rs700648,rs700649,rs700650,rs771013,rs1065949,rs700653,rs700654,rs700655,rs771018,rs700657,rs700659,rs771017,rs771016,rs771015,rs770658,rs700665,rs116390995,rs700669,rs696814,rs771010,rs700679,rs6734561,rs700689,rs700691,rs700693,rs6753450,rs10192466,rs10048735,rs9288281,rs1369511,rs2217837,rs60769138,rs2060489,rs6742782,rs6734096,rs6434942,rs6735214,rs6718039,rs1369512,rs13412485,rs13027136,rs13011918,rs1401093,rs1401094,rs938929,rs367544855,rs376702757,rs7423972,rs4850816,rs4850817,rs11692344,rs6434945,rs6434946,rs1607373,rs2880389,rs10207433,rs11679040,rs1105078,rs1401090,rs1518366,rs1914690,rs1878732,rs1518364,rs10189897,rs1518360,rs4410288,rs55696134,XX147,rs10497809,rs1607376,rs1850633,rs10169453,rs10204166,rs7558450,rs11675025,rs7563170,rs10931796,rs10931797,rs7571869,rs7587043,rs7587598,rs13394871,rs1518359,rs10177758,rs1866664,rs976179,rs1318867	proxy	chr2:198789012-198789013
chr2	197925040	197925041	C	A	rs4850816	0.478131	rs6728904,rs13396312,rs61054961,rs56858593,rs3828317,rs970552,rs970551,rs199718686,rs201593077,rs7604341,rs7604432,rs7588831,rs16866970,rs13413470,rs10196961,rs11690491,rs11690844,rs13427590,rs13429970,rs58621102,rs7601762,rs6757852,rs6748788,rs7603839,rs4286272,rs7340470,rs10460393,rs12622674,rs199943192,rs4347833,rs4618045,rs2341510,rs62277876,rs375922703,rs6743671,rs13034353,rs4850437,rs4850808,rs13029495,rs4850438,rs10497807,rs12472359,rs700640,rs1065952,rs700641,rs770666,rs700647,rs770667,rs1065953,rs1065954,XX146,rs1065956,rs1065957,rs700648,rs700649,rs700650,rs771013,rs1065949,rs700653,rs700654,rs700655,rs771018,rs700657,rs700659,rs771017,rs771016,rs771015,rs770658,rs700665,rs116390995,rs700669,rs696814,rs771010,rs700679,rs6734561,rs700689,rs700691,rs700693,rs6753450,rs10192466,rs10048735,rs9288281,rs1369511,rs2217837,rs60769138,rs2060489,rs6742782,rs6734096,rs6434942,rs6735214,rs6718039,rs1369512,rs13412485,rs13027136,rs13011918,rs1401093,rs1401094,rs938929,rs367544855,rs376702757,rs7423972,rs12995110,rs4850817,rs11692344,rs6434945,rs6434946,rs1607373,rs2880389,rs10207433,rs11679040,rs1105078,rs1401090,rs1518366,rs1914690,rs1878732,rs1518364,rs10189897,rs1518360,rs4410288,rs55696134,XX147,rs10497809,rs1607376,rs1850633,rs10169453,rs10204166,rs7558450,rs11675025,rs7563170,rs10931796,rs10931797,rs7571869,rs7587043,rs7587598,rs13394871,rs1518359,rs10177758,rs1866664,rs976179,rs1318867	proxy	chr2:198789764-198789765
chr2	197930479	197930480	A	G	rs4850817	0.476143	rs6728904,rs13396312,rs61054961,rs56858593,rs3828317,rs970552,rs970551,rs199718686,rs201593077,rs7604432,rs7588831,rs16866970,rs13413470,rs10196961,rs11690491,rs11690844,rs13427590,rs13429970,rs58621102,rs7601762,rs6757852,rs6748788,rs7603839,rs4286272,rs7340470,rs10460393,rs12622674,rs199943192,rs4347833,rs4618045,rs2341510,rs62277876,rs375922703,rs6743671,rs13034353,rs4850437,rs4850808,rs13029495,rs4850438,rs10497807,rs12472359,rs700640,rs1065952,rs700641,rs770666,rs700647,rs770667,rs1065953,rs1065954,XX146,rs1065956,rs1065957,rs700648,rs700649,rs700650,rs771013,rs1065949,rs700653,rs700654,rs700655,rs771018,rs700657,rs700659,rs771017,rs771016,rs771015,rs770658,rs700665,rs116390995,rs700669,rs696814,rs771010,rs700679,rs6734561,rs700689,rs700691,rs700693,rs6753450,rs10192466,rs10048735,rs9288281,rs1369511,rs2217837,rs60769138,rs2060489,rs6742782,rs6734096,rs6434942,rs6735214,rs6718039,rs1369512,rs13412485,rs13027136,rs13011918,rs1401093,rs1401094,rs938929,rs367544855,rs376702757,rs7423972,rs12995110,rs4850816,rs11692344,rs6434945,rs6434946,rs1607373,rs2880389,rs10207433,rs11679040,rs1105078,rs1401090,rs1518366,rs1914690,rs1878732,rs1518364,rs10189897,rs1518360,rs4410288,rs55696134,XX147,rs10497809,rs1607376,rs1850633,rs10169453,rs10204166,rs7558450,rs11675025,rs7563170,rs10931796,rs10931797,rs7571869,rs7587043,rs7587598,rs13394871,rs1518359,rs10177758,rs1866664,rs976179,rs1318867	proxy	chr2:198795203-198795204
chr2	197931138	197931139	G	T	rs11692344	0.475149	rs6728904,rs13396312,rs61054961,rs56858593,rs3828317,rs970552,rs970551,rs199718686,rs201593077,rs7604432,rs7588831,rs16866970,rs13413470,rs10196961,rs11690491,rs11690844,rs13427590,rs13429970,rs58621102,rs7601762,rs6757852,rs6748788,rs7603839,rs4286272,rs7340470,rs10460393,rs12622674,rs199943192,rs4347833,rs4618045,rs2341510,rs62277876,rs375922703,rs6743671,rs13034353,rs4850437,rs4850808,rs13029495,rs4850438,rs10497807,rs12472359,rs700640,rs1065952,rs700641,rs770666,rs700647,rs770667,rs1065953,rs1065954,XX146,rs1065956,rs1065957,rs700648,rs700649,rs700650,rs771013,rs1065949,rs700653,rs700654,rs700655,rs771018,rs700657,rs700659,rs771017,rs771016,rs771015,rs770658,rs700665,rs116390995,rs700669,rs696814,rs771010,rs700679,rs6734561,rs700689,rs700691,rs700693,rs6753450,rs10192466,rs10048735,rs9288281,rs1369511,rs2217837,rs60769138,rs2060489,rs6742782,rs6734096,rs6434942,rs6735214,rs6718039,rs1369512,rs13412485,rs13027136,rs13011918,rs1401093,rs1401094,rs938929,rs367544855,rs376702757,rs7423972,rs12995110,rs4850816,rs4850817,rs6434945,rs6434946,rs1607373,rs2880389,rs10207433,rs11679040,rs1105078,rs1401090,rs1518366,rs1914690,rs1878732,rs1518364,rs10189897,rs1518360,rs4410288,rs55696134,XX147,rs10497809,rs1607376,rs1850633,rs10169453,rs10204166,rs7558450,rs11675025,rs7563170,rs10931796,rs10931797,rs7571869,rs7587043,rs7587598,rs13394871,rs1518359,rs10177758,rs1866664,rs976179,rs1318867	proxy	chr2:198795862-198795863
chr2	197933235	197933236	C	G	rs6434945	0.475149	rs6728904,rs13396312,rs61054961,rs56858593,rs3828317,rs970552,rs970551,rs199718686,rs201593077,rs7604432,rs7588831,rs16866970,rs13413470,rs10196961,rs11690491,rs11690844,rs13427590,rs13429970,rs58621102,rs7601762,rs6757852,rs6748788,rs7603839,rs4286272,rs7340470,rs10460393,rs12622674,rs199943192,rs4347833,rs4618045,rs2341510,rs62277876,rs375922703,rs6743671,rs13034353,rs4850437,rs4850808,rs13029495,rs4850438,rs10497807,rs12472359,rs700640,rs1065952,rs700641,rs770666,rs700647,rs770667,rs1065953,rs1065954,XX146,rs1065956,rs1065957,rs700648,rs700649,rs700650,rs771013,rs1065949,rs700653,rs700654,rs700655,rs771018,rs700657,rs700659,rs771017,rs771016,rs771015,rs770658,rs700665,rs116390995,rs700669,rs696814,rs771010,rs700679,rs6734561,rs700689,rs700691,rs700693,rs6753450,rs10192466,rs10048735,rs9288281,rs1369511,rs2217837,rs60769138,rs2060489,rs6742782,rs6734096,rs6434942,rs6735214,rs6718039,rs1369512,rs13412485,rs13027136,rs13011918,rs1401093,rs1401094,rs938929,rs367544855,rs376702757,rs7423972,rs12995110,rs4850816,rs4850817,rs11692344,rs6434946,rs1607373,rs2880389,rs10207433,rs11679040,rs1105078,rs1401090,rs1518366,rs1914690,rs1878732,rs1518364,rs10189897,rs1518360,rs4410288,rs55696134,XX147,rs10497809,rs1607376,rs1850633,rs10169453,rs10204166,rs7558450,rs11675025,rs7563170,rs10931796,rs10931797,rs7571869,rs7587043,rs7587598,rs13394871,rs1518359,rs10177758,rs1866664,rs976179,rs1318867	proxy	chr2:198797959-198797960
chr2	197933772	197933773	G	A	rs6434946	0.475149	rs6728904,rs13396312,rs61054961,rs56858593,rs3828317,rs970552,rs970551,rs199718686,rs201593077,rs7604432,rs7588831,rs16866970,rs13413470,rs10196961,rs11690491,rs11690844,rs13427590,rs13429970,rs58621102,rs7601762,rs6757852,rs6748788,rs7603839,rs4286272,rs7340470,rs10460393,rs12622674,rs199943192,rs4347833,rs4618045,rs2341510,rs62277876,rs375922703,rs6743671,rs13034353,rs4850437,rs4850808,rs13029495,rs4850438,rs10497807,rs12472359,rs700640,rs1065952,rs700641,rs770666,rs700647,rs770667,rs1065953,rs1065954,XX146,rs1065956,rs1065957,rs700648,rs700649,rs700650,rs771013,rs1065949,rs700653,rs700654,rs700655,rs771018,rs700657,rs700659,rs771017,rs771016,rs771015,rs770658,rs700665,rs116390995,rs700669,rs696814,rs771010,rs700679,rs6734561,rs700689,rs700691,rs700693,rs6753450,rs10192466,rs10048735,rs9288281,rs1369511,rs2217837,rs60769138,rs2060489,rs6742782,rs6734096,rs6434942,rs6735214,rs6718039,rs1369512,rs13412485,rs13027136,rs13011918,rs1401093,rs1401094,rs938929,rs367544855,rs376702757,rs7423972,rs12995110,rs4850816,rs4850817,rs11692344,rs6434945,rs1607373,rs2880389,rs10207433,rs11679040,rs1105078,rs1401090,rs1518366,rs1914690,rs1878732,rs1518364,rs10189897,rs1518360,rs4410288,rs55696134,XX147,rs10497809,rs1607376,rs1850633,rs10169453,rs10204166,rs7558450,rs11675025,rs7563170,rs10931796,rs10931797,rs7571869,rs7587043,rs7587598,rs13394871,rs1518359,rs10177758,rs1866664,rs976179,rs1318867	proxy	chr2:198798496-198798497
chr2	197935807	197935808	A	G	rs1607373	0.475149	rs6728904,rs13396312,rs61054961,rs56858593,rs3828317,rs970552,rs970551,rs199718686,rs201593077,rs7604432,rs7588831,rs16866970,rs13413470,rs10196961,rs11690491,rs11690844,rs13427590,rs13429970,rs58621102,rs7601762,rs6757852,rs6748788,rs7603839,rs4286272,rs7340470,rs10460393,rs12622674,rs199943192,rs4347833,rs4618045,rs2341510,rs62277876,rs375922703,rs6743671,rs13034353,rs4850437,rs4850808,rs13029495,rs4850438,rs10497807,rs12472359,rs700640,rs1065952,rs700641,rs770666,rs700647,rs770667,rs1065953,rs1065954,XX146,rs1065956,rs1065957,rs700648,rs700649,rs700650,rs771013,rs1065949,rs700653,rs700654,rs700655,rs771018,rs700657,rs700659,rs771017,rs771016,rs771015,rs770658,rs700665,rs116390995,rs700669,rs696814,rs771010,rs700679,rs6734561,rs700689,rs700691,rs700693,rs6753450,rs10192466,rs10048735,rs9288281,rs1369511,rs2217837,rs60769138,rs2060489,rs6742782,rs6734096,rs6434942,rs6735214,rs6718039,rs1369512,rs13412485,rs13027136,rs13011918,rs1401093,rs1401094,rs938929,rs367544855,rs376702757,rs7423972,rs12995110,rs4850816,rs4850817,rs11692344,rs6434945,rs6434946,rs2880389,rs10207433,rs11679040,rs1105078,rs1401090,rs1518366,rs1914690,rs1878732,rs1518364,rs10189897,rs1518360,rs4410288,rs55696134,XX147,rs10497809,rs1607376,rs1850633,rs10169453,rs10204166,rs7558450,rs11675025,rs7563170,rs10931796,rs10931797,rs7571869,rs7587043,rs7587598,rs13394871,rs1518359,rs10177758,rs1866664,rs976179,rs1318867	proxy	chr2:198800531-198800532
chr2	197936982	197936983	C	T	rs2880389	0.475149	rs6728904,rs13396312,rs61054961,rs56858593,rs3828317,rs970552,rs970551,rs199718686,rs201593077,rs7604432,rs7588831,rs16866970,rs13413470,rs10196961,rs11690491,rs11690844,rs13427590,rs13429970,rs58621102,rs7601762,rs6757852,rs6748788,rs7603839,rs4286272,rs7340470,rs10460393,rs12622674,rs199943192,rs4347833,rs4618045,rs2341510,rs62277876,rs375922703,rs6743671,rs13034353,rs4850437,rs4850808,rs13029495,rs4850438,rs10497807,rs12472359,rs700640,rs1065952,rs700641,rs770666,rs700647,rs770667,rs1065953,rs1065954,XX146,rs1065956,rs1065957,rs700648,rs700649,rs700650,rs771013,rs1065949,rs700653,rs700654,rs700655,rs771018,rs700657,rs700659,rs771017,rs771016,rs771015,rs770658,rs700665,rs116390995,rs700669,rs696814,rs771010,rs700679,rs6734561,rs700689,rs700691,rs700693,rs6753450,rs10192466,rs10048735,rs9288281,rs1369511,rs2217837,rs60769138,rs2060489,rs6742782,rs6734096,rs6434942,rs6735214,rs6718039,rs1369512,rs13412485,rs13027136,rs13011918,rs1401093,rs1401094,rs938929,rs367544855,rs376702757,rs7423972,rs12995110,rs4850816,rs4850817,rs11692344,rs6434945,rs6434946,rs1607373,rs10207433,rs11679040,rs1105078,rs1401090,rs1518366,rs1914690,rs1878732,rs1518364,rs10189897,rs1518360,rs4410288,rs55696134,XX147,rs10497809,rs1607376,rs1850633,rs10169453,rs10204166,rs7558450,rs11675025,rs7563170,rs10931796,rs10931797,rs7571869,rs7587043,rs7587598,rs13394871,rs1518359,rs10177758,rs1866664,rs976179,rs1318867	proxy	chr2:198801706-198801707
chr2	197941205	197941206	T	G	rs10207433	0.475149	rs6728904,rs13396312,rs61054961,rs56858593,rs3828317,rs970552,rs970551,rs199718686,rs201593077,rs7604432,rs7588831,rs16866970,rs13413470,rs10196961,rs11690491,rs11690844,rs13427590,rs13429970,rs58621102,rs7601762,rs6757852,rs6748788,rs7603839,rs4286272,rs7340470,rs10460393,rs12622674,rs199943192,rs4347833,rs4618045,rs2341510,rs62277876,rs375922703,rs6743671,rs13034353,rs4850437,rs4850808,rs13029495,rs4850438,rs10497807,rs12472359,rs700640,rs1065952,rs700641,rs770666,rs700647,rs770667,rs1065953,rs1065954,XX146,rs1065956,rs1065957,rs700648,rs700649,rs700650,rs771013,rs1065949,rs700653,rs700654,rs700655,rs771018,rs700657,rs700659,rs771017,rs771016,rs771015,rs770658,rs700665,rs116390995,rs700669,rs696814,rs771010,rs700679,rs6734561,rs700689,rs700691,rs700693,rs6753450,rs10192466,rs10048735,rs9288281,rs1369511,rs2217837,rs60769138,rs2060489,rs6742782,rs6734096,rs6434942,rs6735214,rs6718039,rs1369512,rs13412485,rs13027136,rs13011918,rs1401093,rs1401094,rs938929,rs367544855,rs376702757,rs7423972,rs12995110,rs4850816,rs4850817,rs11692344,rs6434945,rs6434946,rs1607373,rs2880389,rs11679040,rs1105078,rs1401090,rs1518366,rs1914690,rs1878732,rs1518364,rs10189897,rs1518360,rs4410288,rs55696134,XX147,rs10497809,rs1607376,rs1850633,rs10169453,rs10204166,rs7558450,rs11675025,rs7563170,rs10931796,rs10931797,rs7571869,rs7587043,rs7587598,rs13394871,rs1518359,rs10177758,rs1866664,rs976179,rs1318867	proxy	chr2:198805929-198805930
chr2	197942104	197942105	C	T	rs11679040	0.475149	rs6728904,rs13396312,rs61054961,rs56858593,rs3828317,rs970552,rs970551,rs199718686,rs201593077,rs7604432,rs7588831,rs16866970,rs13413470,rs10196961,rs11690491,rs11690844,rs13427590,rs13429970,rs58621102,rs7601762,rs6757852,rs6748788,rs7603839,rs4286272,rs7340470,rs10460393,rs12622674,rs199943192,rs4347833,rs4618045,rs2341510,rs62277876,rs375922703,rs6743671,rs13034353,rs4850437,rs4850808,rs13029495,rs4850438,rs10497807,rs12472359,rs700640,rs1065952,rs700641,rs770666,rs700647,rs770667,rs1065953,rs1065954,XX146,rs1065956,rs1065957,rs700648,rs700649,rs700650,rs771013,rs1065949,rs700653,rs700654,rs700655,rs771018,rs700657,rs700659,rs771017,rs771016,rs771015,rs770658,rs700665,rs116390995,rs700669,rs696814,rs771010,rs700679,rs6734561,rs700689,rs700691,rs700693,rs6753450,rs10192466,rs10048735,rs9288281,rs1369511,rs2217837,rs60769138,rs2060489,rs6742782,rs6734096,rs6434942,rs6735214,rs6718039,rs1369512,rs13412485,rs13027136,rs13011918,rs1401093,rs1401094,rs938929,rs367544855,rs376702757,rs7423972,rs12995110,rs4850816,rs4850817,rs11692344,rs6434945,rs6434946,rs1607373,rs2880389,rs10207433,rs1105078,rs1401090,rs1518366,rs1914690,rs1878732,rs1518364,rs10189897,rs1518360,rs4410288,rs55696134,XX147,rs10497809,rs1607376,rs1850633,rs10169453,rs10204166,rs7558450,rs11675025,rs7563170,rs10931796,rs10931797,rs7571869,rs7587043,rs7587598,rs13394871,rs1518359,rs10177758,rs1866664,rs976179,rs1318867	proxy	chr2:198806828-198806829
chr2	197943160	197943161	T	C	rs1105078	0.475149	rs6728904,rs13396312,rs61054961,rs56858593,rs3828317,rs970552,rs970551,rs199718686,rs201593077,rs7604432,rs7588831,rs16866970,rs13413470,rs10196961,rs11690491,rs11690844,rs13427590,rs13429970,rs58621102,rs7601762,rs6757852,rs6748788,rs7603839,rs4286272,rs7340470,rs10460393,rs12622674,rs199943192,rs4347833,rs4618045,rs2341510,rs62277876,rs375922703,rs6743671,rs13034353,rs4850437,rs4850808,rs13029495,rs4850438,rs10497807,rs12472359,rs700640,rs1065952,rs700641,rs770666,rs700647,rs770667,rs1065953,rs1065954,XX146,rs1065956,rs1065957,rs700648,rs700649,rs700650,rs771013,rs1065949,rs700653,rs700654,rs700655,rs771018,rs700657,rs700659,rs771017,rs771016,rs771015,rs770658,rs700665,rs116390995,rs700669,rs696814,rs771010,rs700679,rs6734561,rs700689,rs700691,rs700693,rs6753450,rs10192466,rs10048735,rs9288281,rs1369511,rs2217837,rs60769138,rs2060489,rs6742782,rs6734096,rs6434942,rs6735214,rs6718039,rs1369512,rs13412485,rs13027136,rs13011918,rs1401093,rs1401094,rs938929,rs367544855,rs376702757,rs7423972,rs12995110,rs4850816,rs4850817,rs11692344,rs6434945,rs6434946,rs1607373,rs2880389,rs10207433,rs11679040,rs1401090,rs1518366,rs1914690,rs1878732,rs1518364,rs10189897,rs1518360,rs4410288,rs55696134,XX147,rs10497809,rs1607376,rs1850633,rs10169453,rs10204166,rs7558450,rs11675025,rs7563170,rs10931796,rs10931797,rs7571869,rs7587043,rs7587598,rs13394871,rs1518359,rs10177758,rs1866664,rs976179,rs1318867	proxy	chr2:198807884-198807885
chr2	197943853	197943854	A	G	rs1401090	0.475149	rs6728904,rs13396312,rs61054961,rs56858593,rs3828317,rs970552,rs970551,rs199718686,rs201593077,rs7604432,rs7588831,rs16866970,rs13413470,rs10196961,rs11690491,rs11690844,rs13427590,rs13429970,rs58621102,rs7601762,rs6757852,rs6748788,rs7603839,rs4286272,rs7340470,rs10460393,rs12622674,rs199943192,rs4347833,rs4618045,rs2341510,rs62277876,rs375922703,rs6743671,rs13034353,rs4850437,rs4850808,rs13029495,rs4850438,rs10497807,rs12472359,rs700640,rs1065952,rs700641,rs770666,rs700647,rs770667,rs1065953,rs1065954,XX146,rs1065956,rs1065957,rs700648,rs700649,rs700650,rs771013,rs1065949,rs700653,rs700654,rs700655,rs771018,rs700657,rs700659,rs771017,rs771016,rs771015,rs770658,rs700665,rs116390995,rs700669,rs696814,rs771010,rs700679,rs6734561,rs700689,rs700691,rs700693,rs6753450,rs10192466,rs10048735,rs9288281,rs1369511,rs2217837,rs60769138,rs2060489,rs6742782,rs6734096,rs6434942,rs6735214,rs6718039,rs1369512,rs13412485,rs13027136,rs13011918,rs1401093,rs1401094,rs938929,rs367544855,rs376702757,rs7423972,rs12995110,rs4850816,rs4850817,rs11692344,rs6434945,rs6434946,rs1607373,rs2880389,rs10207433,rs11679040,rs1105078,rs1518366,rs1914690,rs1878732,rs1518364,rs10189897,rs1518360,rs4410288,rs55696134,XX147,rs10497809,rs1607376,rs1850633,rs10169453,rs10204166,rs7558450,rs11675025,rs7563170,rs10931796,rs10931797,rs7571869,rs7587043,rs7587598,rs13394871,rs1518359,rs10177758,rs1866664,rs976179,rs1318867	proxy	chr2:198808577-198808578
chr2	197944471	197944472	A	G	rs1518366	0.475149	rs6728904,rs13396312,rs61054961,rs56858593,rs3828317,rs970552,rs970551,rs199718686,rs201593077,rs7604432,rs7588831,rs16866970,rs13413470,rs10196961,rs11690491,rs11690844,rs13427590,rs13429970,rs58621102,rs7601762,rs6757852,rs6748788,rs7603839,rs4286272,rs7340470,rs10460393,rs12622674,rs199943192,rs4347833,rs4618045,rs2341510,rs62277876,rs375922703,rs6743671,rs13034353,rs4850437,rs4850808,rs13029495,rs4850438,rs10497807,rs12472359,rs700640,rs1065952,rs700641,rs770666,rs700647,rs770667,rs1065953,rs1065954,XX146,rs1065956,rs1065957,rs700648,rs700649,rs700650,rs771013,rs1065949,rs700653,rs700654,rs700655,rs771018,rs700657,rs700659,rs771017,rs771016,rs771015,rs770658,rs700665,rs116390995,rs700669,rs696814,rs771010,rs700679,rs6734561,rs700689,rs700691,rs700693,rs6753450,rs10192466,rs10048735,rs9288281,rs1369511,rs2217837,rs60769138,rs2060489,rs6742782,rs6734096,rs6434942,rs6735214,rs6718039,rs1369512,rs13412485,rs13027136,rs13011918,rs1401093,rs1401094,rs938929,rs367544855,rs376702757,rs7423972,rs12995110,rs4850816,rs4850817,rs11692344,rs6434945,rs6434946,rs1607373,rs2880389,rs10207433,rs11679040,rs1105078,rs1401090,rs1914690,rs1878732,rs1518364,rs10189897,rs1518360,rs4410288,rs55696134,XX147,rs10497809,rs1607376,rs1850633,rs10169453,rs10204166,rs7558450,rs11675025,rs7563170,rs10931796,rs10931797,rs7571869,rs7587043,rs7587598,rs13394871,rs1518359,rs10177758,rs1866664,rs976179,rs1318867	proxy	chr2:198809195-198809196
chr2	197944643	197944644	A	G	rs1914690	0.475149	rs6728904,rs13396312,rs61054961,rs56858593,rs3828317,rs970552,rs970551,rs199718686,rs201593077,rs7604432,rs7588831,rs16866970,rs13413470,rs10196961,rs11690491,rs11690844,rs13427590,rs13429970,rs58621102,rs7601762,rs6757852,rs6748788,rs7603839,rs4286272,rs7340470,rs10460393,rs12622674,rs199943192,rs4347833,rs4618045,rs2341510,rs62277876,rs375922703,rs6743671,rs13034353,rs4850437,rs4850808,rs13029495,rs4850438,rs10497807,rs12472359,rs700640,rs1065952,rs700641,rs770666,rs700647,rs770667,rs1065953,rs1065954,XX146,rs1065956,rs1065957,rs700648,rs700649,rs700650,rs771013,rs1065949,rs700653,rs700654,rs700655,rs771018,rs700657,rs700659,rs771017,rs771016,rs771015,rs770658,rs700665,rs116390995,rs700669,rs696814,rs771010,rs700679,rs6734561,rs700689,rs700691,rs700693,rs6753450,rs10192466,rs10048735,rs9288281,rs1369511,rs2217837,rs60769138,rs2060489,rs6742782,rs6734096,rs6434942,rs6735214,rs6718039,rs1369512,rs13412485,rs13027136,rs13011918,rs1401093,rs1401094,rs938929,rs367544855,rs376702757,rs7423972,rs12995110,rs4850816,rs4850817,rs11692344,rs6434945,rs6434946,rs1607373,rs2880389,rs10207433,rs11679040,rs1105078,rs1401090,rs1518366,rs1878732,rs1518364,rs10189897,rs1518360,rs4410288,rs55696134,XX147,rs10497809,rs1607376,rs1850633,rs10169453,rs10204166,rs7558450,rs11675025,rs7563170,rs10931796,rs10931797,rs7571869,rs7587043,rs7587598,rs13394871,rs1518359,rs10177758,rs1866664,rs976179,rs1318867	proxy	chr2:198809367-198809368
chr2	197944820	197944821	A	G	rs1878732	0.474155	rs6728904,rs13396312,rs61054961,rs56858593,rs3828317,rs970552,rs970551,rs199718686,rs201593077,rs7604432,rs7588831,rs16866970,rs13413470,rs10196961,rs11690491,rs11690844,rs13427590,rs13429970,rs58621102,rs7601762,rs6757852,rs6748788,rs7603839,rs4286272,rs7340470,rs10460393,rs12622674,rs199943192,rs4347833,rs4618045,rs2341510,rs62277876,rs375922703,rs6743671,rs13034353,rs4850437,rs4850808,rs13029495,rs4850438,rs10497807,rs12472359,rs700640,rs1065952,rs700641,rs770666,rs700647,rs770667,rs1065953,rs1065954,XX146,rs1065956,rs1065957,rs700648,rs700649,rs700650,rs771013,rs1065949,rs700653,rs700654,rs700655,rs771018,rs700657,rs700659,rs771017,rs771016,rs771015,rs770658,rs700665,rs116390995,rs700669,rs696814,rs771010,rs700679,rs6734561,rs700689,rs700691,rs700693,rs6753450,rs10192466,rs10048735,rs9288281,rs1369511,rs2217837,rs60769138,rs2060489,rs6742782,rs6734096,rs6434942,rs6735214,rs6718039,rs1369512,rs13412485,rs13027136,rs13011918,rs1401093,rs1401094,rs938929,rs367544855,rs376702757,rs7423972,rs12995110,rs4850816,rs4850817,rs11692344,rs6434945,rs6434946,rs1607373,rs2880389,rs10207433,rs11679040,rs1105078,rs1401090,rs1518366,rs1914690,rs1518364,rs10189897,rs1518360,rs4410288,rs55696134,XX147,rs10497809,rs1607376,rs1850633,rs10169453,rs10204166,rs7558450,rs11675025,rs7563170,rs10931796,rs10931797,rs7571869,rs7587043,rs7587598,rs13394871,rs1518359,rs10177758,rs1866664,rs976179,rs1318867	proxy	chr2:198809544-198809545
chr2	197945250	197945251	A	G	rs1518364	0.474155	rs6728904,rs13396312,rs61054961,rs56858593,rs3828317,rs970552,rs970551,rs199718686,rs201593077,rs7604432,rs7588831,rs16866970,rs13413470,rs10196961,rs11690491,rs11690844,rs13427590,rs13429970,rs58621102,rs7601762,rs6757852,rs6748788,rs7603839,rs4286272,rs7340470,rs10460393,rs12622674,rs199943192,rs4347833,rs4618045,rs2341510,rs62277876,rs375922703,rs6743671,rs13034353,rs4850437,rs4850808,rs13029495,rs4850438,rs10497807,rs12472359,rs700640,rs1065952,rs700641,rs770666,rs700647,rs770667,rs1065953,rs1065954,XX146,rs1065956,rs1065957,rs700648,rs700649,rs700650,rs771013,rs1065949,rs700653,rs700654,rs700655,rs771018,rs700657,rs700659,rs771017,rs771016,rs771015,rs770658,rs700665,rs116390995,rs700669,rs696814,rs771010,rs700679,rs6734561,rs700689,rs700691,rs700693,rs6753450,rs10192466,rs10048735,rs9288281,rs1369511,rs2217837,rs60769138,rs2060489,rs6742782,rs6734096,rs6434942,rs6735214,rs6718039,rs1369512,rs13412485,rs13027136,rs13011918,rs1401093,rs1401094,rs938929,rs367544855,rs376702757,rs7423972,rs12995110,rs4850816,rs4850817,rs11692344,rs6434945,rs6434946,rs1607373,rs2880389,rs10207433,rs11679040,rs1105078,rs1401090,rs1518366,rs1914690,rs1878732,rs10189897,rs1518360,rs4410288,rs55696134,XX147,rs10497809,rs1607376,rs1850633,rs10169453,rs10204166,rs7558450,rs11675025,rs7563170,rs10931796,rs10931797,rs7571869,rs7587043,rs7587598,rs13394871,rs1518359,rs10177758,rs1866664,rs976179,rs1318867	proxy	chr2:198809974-198809975
chr2	197948685	197948686	G	A	rs10189897	0.475149	rs6728904,rs13396312,rs61054961,rs56858593,rs3828317,rs970552,rs970551,rs199718686,rs201593077,rs7604432,rs7588831,rs16866970,rs13413470,rs10196961,rs11690491,rs11690844,rs13427590,rs13429970,rs58621102,rs7601762,rs6757852,rs6748788,rs7603839,rs4286272,rs7340470,rs10460393,rs12622674,rs199943192,rs4347833,rs4618045,rs2341510,rs62277876,rs375922703,rs6743671,rs13034353,rs4850437,rs4850808,rs13029495,rs4850438,rs10497807,rs12472359,rs700640,rs1065952,rs700641,rs770666,rs700647,rs770667,rs1065953,rs1065954,XX146,rs1065956,rs1065957,rs700648,rs700649,rs700650,rs771013,rs1065949,rs700653,rs700654,rs700655,rs771018,rs700657,rs700659,rs771017,rs771016,rs771015,rs770658,rs700665,rs116390995,rs700669,rs696814,rs771010,rs700679,rs6734561,rs700689,rs700691,rs700693,rs6753450,rs10192466,rs10048735,rs9288281,rs1369511,rs2217837,rs60769138,rs2060489,rs6742782,rs6734096,rs6434942,rs6735214,rs6718039,rs1369512,rs13412485,rs13027136,rs13011918,rs1401093,rs1401094,rs938929,rs367544855,rs376702757,rs7423972,rs12995110,rs4850816,rs4850817,rs11692344,rs6434945,rs6434946,rs1607373,rs2880389,rs10207433,rs11679040,rs1105078,rs1401090,rs1518366,rs1914690,rs1878732,rs1518364,rs1518360,rs4410288,rs55696134,XX147,rs10497809,rs1607376,rs1850633,rs10169453,rs10204166,rs7558450,rs11675025,rs7563170,rs10931796,rs10931797,rs7571869,rs7587043,rs7587598,rs13394871,rs1518359,rs10177758,rs1866664,rs976179,rs1318867	proxy	chr2:198813409-198813410
chr2	197950578	197950579	T	C	rs1518360	0.475149	rs6728904,rs13396312,rs61054961,rs56858593,rs3828317,rs970552,rs970551,rs199718686,rs201593077,rs7604432,rs7588831,rs16866970,rs13413470,rs10196961,rs11690491,rs11690844,rs13427590,rs13429970,rs58621102,rs7601762,rs6757852,rs6748788,rs7603839,rs4286272,rs7340470,rs10460393,rs12622674,rs199943192,rs4347833,rs4618045,rs2341510,rs62277876,rs375922703,rs6743671,rs13034353,rs4850437,rs4850808,rs13029495,rs4850438,rs10497807,rs12472359,rs700640,rs1065952,rs700641,rs770666,rs700647,rs770667,rs1065953,rs1065954,XX146,rs1065956,rs1065957,rs700648,rs700649,rs700650,rs771013,rs1065949,rs700653,rs700654,rs700655,rs771018,rs700657,rs700659,rs771017,rs771016,rs771015,rs770658,rs700665,rs116390995,rs700669,rs696814,rs771010,rs700679,rs6734561,rs700689,rs700691,rs700693,rs6753450,rs10192466,rs10048735,rs9288281,rs1369511,rs2217837,rs60769138,rs2060489,rs6742782,rs6734096,rs6434942,rs6735214,rs6718039,rs1369512,rs13412485,rs13027136,rs13011918,rs1401093,rs1401094,rs938929,rs367544855,rs376702757,rs7423972,rs12995110,rs4850816,rs4850817,rs11692344,rs6434945,rs6434946,rs1607373,rs2880389,rs10207433,rs11679040,rs1105078,rs1401090,rs1518366,rs1914690,rs1878732,rs1518364,rs10189897,rs4410288,rs55696134,XX147,rs10497809,rs1607376,rs1850633,rs10169453,rs10204166,rs7558450,rs11675025,rs7563170,rs10931796,rs10931797,rs7571869,rs7587043,rs7587598,rs13394871,rs1518359,rs10177758,rs1866664,rs976179,rs1318867	proxy	chr2:198815302-198815303
chr2	197955099	197955100	T	C	rs4410288	0.479125	rs6728904,rs13396312,rs61054961,rs56858593,rs3828317,rs970552,rs970551,rs199718686,rs201593077,rs7604432,rs7588831,rs16866970,rs13413470,rs10196961,rs11690491,rs11690844,rs13427590,rs13429970,rs58621102,rs7601762,rs6757852,rs6748788,rs7603839,rs4286272,rs7340470,rs10460393,rs12622674,rs199943192,rs4347833,rs4618045,rs2341510,rs62277876,rs375922703,rs6743671,rs13034353,rs4850437,rs4850808,rs13029495,rs4850438,rs10497807,rs12472359,rs700640,rs1065952,rs700641,rs770666,rs700647,rs770667,rs1065953,rs1065954,XX146,rs1065956,rs1065957,rs700648,rs700649,rs700650,rs771013,rs1065949,rs700653,rs700654,rs700655,rs771018,rs700657,rs700659,rs771017,rs771016,rs771015,rs770658,rs700665,rs116390995,rs700669,rs696814,rs771010,rs700679,rs6734561,rs700689,rs700691,rs700693,rs6753450,rs10192466,rs10048735,rs9288281,rs1369511,rs2217837,rs60769138,rs2060489,rs6742782,rs6734096,rs6434942,rs6735214,rs6718039,rs1369512,rs13412485,rs13027136,rs13011918,rs1401093,rs1401094,rs938929,rs367544855,rs376702757,rs7423972,rs12995110,rs4850816,rs4850817,rs11692344,rs6434945,rs6434946,rs1607373,rs2880389,rs10207433,rs11679040,rs1105078,rs1401090,rs1518366,rs1914690,rs1878732,rs1518364,rs10189897,rs1518360,rs55696134,XX147,rs10497809,rs1607376,rs1850633,rs10169453,rs10204166,rs7558450,rs11675025,rs7563170,rs10931796,rs10931797,rs7571869,rs7587043,rs7587598,rs13394871,rs1518359,rs10177758,rs1866664,rs976179,rs1318867	proxy	chr2:198819823-198819824
chr2	197956844	197956845	G	A	rs55696134	0.480119	rs6728904,rs13396312,rs61054961,rs56858593,rs3828317,rs970552,rs970551,rs199718686,rs201593077,rs7604432,rs7588831,rs16866970,rs13413470,rs10196961,rs11690491,rs11690844,rs13427590,rs13429970,rs58621102,rs7601762,rs6757852,rs6748788,rs7603839,rs4286272,rs7340470,rs10460393,rs12622674,rs199943192,rs4347833,rs4618045,rs2341510,rs62277876,rs375922703,rs6743671,rs13034353,rs4850437,rs4850808,rs13029495,rs4850438,rs10497807,rs12472359,rs700640,rs1065952,rs700641,rs770666,rs700647,rs770667,rs1065953,rs1065954,XX146,rs1065956,rs1065957,rs700648,rs700649,rs700650,rs771013,rs1065949,rs700653,rs700654,rs700655,rs771018,rs700657,rs700659,rs771017,rs771016,rs771015,rs770658,rs700665,rs116390995,rs700669,rs696814,rs771010,rs700679,rs6734561,rs700689,rs700691,rs700693,rs6753450,rs10192466,rs10048735,rs9288281,rs1369511,rs2217837,rs60769138,rs2060489,rs6742782,rs6734096,rs6434942,rs6735214,rs6718039,rs1369512,rs13412485,rs13027136,rs13011918,rs1401093,rs1401094,rs938929,rs367544855,rs376702757,rs7423972,rs12995110,rs4850816,rs4850817,rs11692344,rs6434945,rs6434946,rs1607373,rs2880389,rs10207433,rs11679040,rs1105078,rs1401090,rs1518366,rs1914690,rs1878732,rs1518364,rs10189897,rs1518360,rs4410288,XX147,rs10497809,rs1607376,rs1850633,rs10169453,rs10204166,rs7558450,rs11675025,rs7563170,rs10931796,rs10931797,rs7571869,rs7587043,rs7587598,rs13394871,rs1518359,rs10177758,rs1866664,rs976179,rs1318867	proxy	chr2:198821568-198821569
chr2	19795708	19795709	G	A	rs12467812	0.333002		lead	chr2:19995469-19995470
chr2	197958917	197958918	C	A	XX147	0.475149	rs6728904,rs13396312,rs61054961,rs56858593,rs3828317,rs970552,rs970551,rs199718686,rs201593077,rs7604432,rs7588831,rs16866970,rs13413470,rs10196961,rs11690491,rs11690844,rs13427590,rs13429970,rs58621102,rs7601762,rs6757852,rs6748788,rs7603839,rs4286272,rs7340470,rs10460393,rs12622674,rs199943192,rs4347833,rs4618045,rs2341510,rs62277876,rs375922703,rs6743671,rs13034353,rs4850437,rs4850808,rs13029495,rs4850438,rs10497807,rs12472359,rs700640,rs1065952,rs700641,rs770666,rs700647,rs770667,rs1065953,rs1065954,XX146,rs1065956,rs1065957,rs700648,rs700649,rs700650,rs771013,rs1065949,rs700653,rs700654,rs700655,rs771018,rs700657,rs700659,rs771017,rs771016,rs771015,rs770658,rs700665,rs116390995,rs700669,rs696814,rs771010,rs700679,rs6734561,rs700689,rs700691,rs700693,rs6753450,rs10192466,rs10048735,rs9288281,rs1369511,rs2217837,rs60769138,rs2060489,rs6742782,rs6734096,rs6434942,rs6735214,rs6718039,rs1369512,rs13412485,rs13027136,rs13011918,rs1401093,rs1401094,rs938929,rs367544855,rs376702757,rs7423972,rs12995110,rs4850816,rs4850817,rs11692344,rs6434945,rs6434946,rs1607373,rs2880389,rs10207433,rs11679040,rs1105078,rs1401090,rs1518366,rs1914690,rs1878732,rs1518364,rs10189897,rs1518360,rs4410288,rs55696134,rs10497809,rs1607376,rs1850633,rs10169453,rs10204166,rs7558450,rs11675025,rs7563170,rs10931796,rs10931797,rs7571869,rs7587043,rs7587598,rs13394871,rs1518359,rs10177758,rs1866664,rs976179,rs1318867	proxy	chr2:198823641-198823642
chr2	197960943	197960944	A	G	rs10497809	0.477137	rs6728904,rs13396312,rs61054961,rs56858593,rs3828317,rs970552,rs970551,rs199718686,rs201593077,rs7604432,rs7588831,rs16866970,rs13413470,rs10196961,rs11690491,rs11690844,rs13427590,rs13429970,rs58621102,rs7601762,rs6757852,rs6748788,rs7603839,rs4286272,rs7340470,rs10460393,rs12622674,rs199943192,rs4347833,rs4618045,rs2341510,rs62277876,rs375922703,rs6743671,rs13034353,rs4850437,rs4850808,rs13029495,rs4850438,rs10497807,rs12472359,rs700640,rs1065952,rs700641,rs770666,rs700647,rs770667,rs1065953,rs1065954,XX146,rs1065956,rs1065957,rs700648,rs700649,rs700650,rs771013,rs1065949,rs700653,rs700654,rs700655,rs771018,rs700657,rs700659,rs771017,rs771016,rs771015,rs770658,rs700665,rs116390995,rs700669,rs696814,rs771010,rs700679,rs6734561,rs700689,rs700691,rs700693,rs6753450,rs10192466,rs10048735,rs9288281,rs1369511,rs2217837,rs60769138,rs2060489,rs6742782,rs6734096,rs6434942,rs6735214,rs6718039,rs1369512,rs13412485,rs13027136,rs13011918,rs1401093,rs1401094,rs938929,rs367544855,rs376702757,rs7423972,rs12995110,rs4850816,rs4850817,rs11692344,rs6434945,rs6434946,rs1607373,rs2880389,rs10207433,rs11679040,rs1105078,rs1401090,rs1518366,rs1914690,rs1878732,rs1518364,rs10189897,rs1518360,rs4410288,rs55696134,XX147,rs1607376,rs1850633,rs10169453,rs10204166,rs7558450,rs11675025,rs7563170,rs10931796,rs10931797,rs7571869,rs7587043,rs7587598,rs13394871,rs1518359,rs10177758,rs1866664,rs976179,rs1318867	proxy	chr2:198825667-198825668
chr2	197963189	197963190	G	A	rs1607376	0.475149	rs6728904,rs13396312,rs61054961,rs56858593,rs3828317,rs970552,rs970551,rs199718686,rs201593077,rs7604432,rs7588831,rs16866970,rs13413470,rs10196961,rs11690491,rs11690844,rs13427590,rs13429970,rs58621102,rs7601762,rs6757852,rs6748788,rs7603839,rs4286272,rs7340470,rs10460393,rs12622674,rs199943192,rs4347833,rs4618045,rs2341510,rs62277876,rs375922703,rs6743671,rs13034353,rs4850437,rs4850808,rs13029495,rs4850438,rs10497807,rs12472359,rs700640,rs1065952,rs700641,rs770666,rs700647,rs770667,rs1065953,rs1065954,XX146,rs1065956,rs1065957,rs700648,rs700649,rs700650,rs771013,rs1065949,rs700653,rs700654,rs700655,rs771018,rs700657,rs700659,rs771017,rs771016,rs771015,rs770658,rs700665,rs116390995,rs700669,rs696814,rs771010,rs700679,rs6734561,rs700689,rs700691,rs700693,rs6753450,rs10192466,rs10048735,rs9288281,rs1369511,rs2217837,rs60769138,rs2060489,rs6742782,rs6734096,rs6434942,rs6735214,rs6718039,rs1369512,rs13412485,rs13027136,rs13011918,rs1401093,rs1401094,rs938929,rs367544855,rs376702757,rs7423972,rs12995110,rs4850816,rs4850817,rs11692344,rs6434945,rs6434946,rs1607373,rs2880389,rs10207433,rs11679040,rs1105078,rs1401090,rs1518366,rs1914690,rs1878732,rs1518364,rs10189897,rs1518360,rs4410288,rs55696134,XX147,rs10497809,rs1850633,rs10169453,rs10204166,rs7558450,rs11675025,rs7563170,rs10931796,rs10931797,rs7571869,rs7587043,rs7587598,rs13394871,rs1518359,rs10177758,rs1866664,rs976179,rs1318867	proxy	chr2:198827913-198827914
chr2	197964857	197964858	G	T	rs1850633	0.476143	rs6728904,rs13396312,rs61054961,rs56858593,rs3828317,rs970552,rs970551,rs199718686,rs201593077,rs7604432,rs7588831,rs16866970,rs13413470,rs10196961,rs11690491,rs11690844,rs13427590,rs13429970,rs58621102,rs7601762,rs6757852,rs6748788,rs7603839,rs4286272,rs7340470,rs10460393,rs12622674,rs199943192,rs4347833,rs4618045,rs2341510,rs62277876,rs375922703,rs6743671,rs13034353,rs4850437,rs4850808,rs13029495,rs4850438,rs10497807,rs12472359,rs700640,rs1065952,rs700641,rs770666,rs700647,rs770667,rs1065953,rs1065954,XX146,rs1065956,rs1065957,rs700648,rs700649,rs700650,rs771013,rs1065949,rs700653,rs700654,rs700655,rs771018,rs700657,rs700659,rs771017,rs771016,rs771015,rs770658,rs700665,rs116390995,rs700669,rs696814,rs771010,rs700679,rs6734561,rs700689,rs700691,rs700693,rs6753450,rs10192466,rs10048735,rs9288281,rs1369511,rs2217837,rs60769138,rs2060489,rs6742782,rs6734096,rs6434942,rs6735214,rs6718039,rs1369512,rs13412485,rs13027136,rs13011918,rs1401093,rs1401094,rs938929,rs367544855,rs376702757,rs7423972,rs12995110,rs4850816,rs4850817,rs11692344,rs6434945,rs6434946,rs1607373,rs2880389,rs10207433,rs11679040,rs1105078,rs1401090,rs1518366,rs1914690,rs1878732,rs1518364,rs10189897,rs1518360,rs4410288,rs55696134,XX147,rs10497809,rs1607376,rs10169453,rs10204166,rs7558450,rs11675025,rs7563170,rs10931796,rs10931797,rs7571869,rs7587043,rs7587598,rs13394871,rs1518359,rs10177758,rs1866664,rs976179,rs1318867	proxy	chr2:198829581-198829582
chr2	197970487	197970488	C	T	rs10169453	0.475149	rs6728904,rs13396312,rs61054961,rs56858593,rs3828317,rs970552,rs970551,rs199718686,rs201593077,rs7604432,rs7588831,rs16866970,rs13413470,rs10196961,rs11690491,rs11690844,rs13427590,rs13429970,rs58621102,rs7601762,rs6757852,rs6748788,rs7603839,rs4286272,rs7340470,rs10460393,rs12622674,rs199943192,rs4347833,rs4618045,rs2341510,rs62277876,rs375922703,rs6743671,rs13034353,rs4850437,rs4850808,rs13029495,rs4850438,rs10497807,rs12472359,rs700640,rs1065952,rs700641,rs770666,rs700647,rs770667,rs1065953,rs1065954,XX146,rs1065956,rs1065957,rs700648,rs700649,rs700650,rs771013,rs1065949,rs700653,rs700654,rs700655,rs771018,rs700657,rs700659,rs771017,rs771016,rs771015,rs770658,rs700665,rs116390995,rs700669,rs696814,rs771010,rs700679,rs6734561,rs700689,rs700691,rs700693,rs6753450,rs10192466,rs10048735,rs9288281,rs1369511,rs2217837,rs60769138,rs2060489,rs6742782,rs6734096,rs6434942,rs6735214,rs6718039,rs1369512,rs13412485,rs13027136,rs13011918,rs1401093,rs1401094,rs938929,rs367544855,rs376702757,rs7423972,rs12995110,rs4850816,rs4850817,rs11692344,rs6434945,rs6434946,rs1607373,rs2880389,rs10207433,rs11679040,rs1105078,rs1401090,rs1518366,rs1914690,rs1878732,rs1518364,rs10189897,rs1518360,rs4410288,rs55696134,XX147,rs10497809,rs1607376,rs1850633,rs10204166,rs7558450,rs11675025,rs7563170,rs10931796,rs10931797,rs7571869,rs7587043,rs7587598,rs13394871,rs1518359,rs10177758,rs1866664,rs976179,rs1318867	proxy	chr2:198835211-198835212
chr2	197970539	197970540	G	C	rs10204166	0.475149	rs6728904,rs13396312,rs61054961,rs56858593,rs3828317,rs970552,rs970551,rs199718686,rs201593077,rs7604432,rs7588831,rs16866970,rs13413470,rs10196961,rs11690491,rs11690844,rs13427590,rs13429970,rs58621102,rs7601762,rs6757852,rs6748788,rs7603839,rs4286272,rs7340470,rs10460393,rs12622674,rs199943192,rs4347833,rs4618045,rs2341510,rs62277876,rs375922703,rs6743671,rs13034353,rs4850437,rs4850808,rs13029495,rs4850438,rs10497807,rs12472359,rs700640,rs1065952,rs700641,rs770666,rs700647,rs770667,rs1065953,rs1065954,XX146,rs1065956,rs1065957,rs700648,rs700649,rs700650,rs771013,rs1065949,rs700653,rs700654,rs700655,rs771018,rs700657,rs700659,rs771017,rs771016,rs771015,rs770658,rs700665,rs116390995,rs700669,rs696814,rs771010,rs700679,rs6734561,rs700689,rs700691,rs700693,rs6753450,rs10192466,rs10048735,rs9288281,rs1369511,rs2217837,rs60769138,rs2060489,rs6742782,rs6734096,rs6434942,rs6735214,rs6718039,rs1369512,rs13412485,rs13027136,rs13011918,rs1401093,rs1401094,rs938929,rs367544855,rs376702757,rs7423972,rs12995110,rs4850816,rs4850817,rs11692344,rs6434945,rs6434946,rs1607373,rs2880389,rs10207433,rs11679040,rs1105078,rs1401090,rs1518366,rs1914690,rs1878732,rs1518364,rs10189897,rs1518360,rs4410288,rs55696134,XX147,rs10497809,rs1607376,rs1850633,rs10169453,rs7558450,rs11675025,rs7563170,rs10931796,rs10931797,rs7571869,rs7587043,rs7587598,rs13394871,rs1518359,rs10177758,rs1866664,rs976179,rs1318867	proxy	chr2:198835263-198835264
chr2	197973041	197973042	T	C	rs7558450	0.480119	rs6728904,rs13396312,rs61054961,rs56858593,rs3828317,rs970552,rs970551,rs199718686,rs201593077,rs7604432,rs7588831,rs16866970,rs13413470,rs10196961,rs11690491,rs11690844,rs13427590,rs13429970,rs58621102,rs7601762,rs6757852,rs6748788,rs7603839,rs4286272,rs7340470,rs10460393,rs12622674,rs199943192,rs4347833,rs4618045,rs2341510,rs62277876,rs375922703,rs6743671,rs13034353,rs4850437,rs4850808,rs13029495,rs4850438,rs10497807,rs12472359,rs700640,rs1065952,rs700641,rs770666,rs700647,rs770667,rs1065953,rs1065954,XX146,rs1065956,rs1065957,rs700648,rs700649,rs700650,rs771013,rs1065949,rs700653,rs700654,rs700655,rs771018,rs700657,rs700659,rs771017,rs771016,rs771015,rs770658,rs700665,rs116390995,rs700669,rs696814,rs771010,rs700679,rs6734561,rs700689,rs700691,rs700693,rs6753450,rs10192466,rs10048735,rs9288281,rs1369511,rs2217837,rs60769138,rs2060489,rs6742782,rs6734096,rs6434942,rs6735214,rs6718039,rs1369512,rs13412485,rs13027136,rs13011918,rs1401093,rs1401094,rs938929,rs367544855,rs376702757,rs7423972,rs12995110,rs4850816,rs4850817,rs11692344,rs6434945,rs6434946,rs1607373,rs2880389,rs10207433,rs11679040,rs1105078,rs1401090,rs1518366,rs1914690,rs1878732,rs1518364,rs10189897,rs1518360,rs4410288,rs55696134,XX147,rs10497809,rs1607376,rs1850633,rs10169453,rs10204166,rs11675025,rs7563170,rs10931796,rs10931797,rs7571869,rs7587043,rs7587598,rs13394871,rs1518359,rs10177758,rs1866664,rs976179,rs1318867	proxy	chr2:198837765-198837766
chr2	197973590	197973591	A	G	rs11675025	0.480119	rs6728904,rs13396312,rs61054961,rs56858593,rs3828317,rs970552,rs970551,rs199718686,rs201593077,rs7604432,rs7588831,rs16866970,rs13413470,rs10196961,rs11690491,rs11690844,rs13427590,rs13429970,rs58621102,rs7601762,rs6757852,rs6748788,rs7603839,rs4286272,rs7340470,rs10460393,rs12622674,rs199943192,rs4347833,rs4618045,rs2341510,rs62277876,rs375922703,rs6743671,rs13034353,rs4850437,rs4850808,rs13029495,rs4850438,rs10497807,rs12472359,rs700640,rs1065952,rs700641,rs770666,rs700647,rs770667,rs1065953,rs1065954,XX146,rs1065956,rs1065957,rs700648,rs700649,rs700650,rs771013,rs1065949,rs700653,rs700654,rs700655,rs771018,rs700657,rs700659,rs771017,rs771016,rs771015,rs770658,rs700665,rs116390995,rs700669,rs696814,rs771010,rs700679,rs6734561,rs700689,rs700691,rs700693,rs6753450,rs10192466,rs10048735,rs9288281,rs1369511,rs2217837,rs60769138,rs2060489,rs6742782,rs6734096,rs6434942,rs6735214,rs6718039,rs1369512,rs13412485,rs13027136,rs13011918,rs1401093,rs1401094,rs938929,rs367544855,rs376702757,rs7423972,rs12995110,rs4850816,rs4850817,rs11692344,rs6434945,rs6434946,rs1607373,rs2880389,rs10207433,rs11679040,rs1105078,rs1401090,rs1518366,rs1914690,rs1878732,rs1518364,rs10189897,rs1518360,rs4410288,rs55696134,XX147,rs10497809,rs1607376,rs1850633,rs10169453,rs10204166,rs7558450,rs7563170,rs10931796,rs10931797,rs7571869,rs7587043,rs7587598,rs13394871,rs1518359,rs10177758,rs1866664,rs976179,rs1318867	proxy	chr2:198838314-198838315
chr2	197974906	197974907	T	C	rs7563170	0.480119	rs6728904,rs13396312,rs61054961,rs56858593,rs3828317,rs970552,rs970551,rs199718686,rs201593077,rs7604432,rs7588831,rs16866970,rs13413470,rs10196961,rs11690491,rs11690844,rs13427590,rs13429970,rs58621102,rs7601762,rs6757852,rs6748788,rs7603839,rs4286272,rs7340470,rs10460393,rs12622674,rs199943192,rs4347833,rs4618045,rs2341510,rs62277876,rs375922703,rs6743671,rs13034353,rs4850437,rs4850808,rs13029495,rs4850438,rs10497807,rs12472359,rs700640,rs1065952,rs700641,rs770666,rs700647,rs770667,rs1065953,rs1065954,XX146,rs1065956,rs1065957,rs700648,rs700649,rs700650,rs771013,rs1065949,rs700653,rs700654,rs700655,rs771018,rs700657,rs700659,rs771017,rs771016,rs771015,rs770658,rs700665,rs116390995,rs700669,rs696814,rs771010,rs700679,rs6734561,rs700689,rs700691,rs700693,rs6753450,rs10192466,rs10048735,rs9288281,rs1369511,rs2217837,rs60769138,rs2060489,rs6742782,rs6734096,rs6434942,rs6735214,rs6718039,rs1369512,rs13412485,rs13027136,rs13011918,rs1401093,rs1401094,rs938929,rs367544855,rs376702757,rs7423972,rs12995110,rs4850816,rs4850817,rs11692344,rs6434945,rs6434946,rs1607373,rs2880389,rs10207433,rs11679040,rs1105078,rs1401090,rs1518366,rs1914690,rs1878732,rs1518364,rs10189897,rs1518360,rs4410288,rs55696134,XX147,rs10497809,rs1607376,rs1850633,rs10169453,rs10204166,rs7558450,rs11675025,rs10931796,rs10931797,rs7571869,rs7587043,rs7587598,rs13394871,rs1518359,rs10177758,rs1866664,rs976179,rs1318867	proxy	chr2:198839630-198839631
chr2	197975936	197975937	G	A	rs10931796	0.480119	rs6728904,rs13396312,rs61054961,rs56858593,rs3828317,rs970552,rs970551,rs199718686,rs201593077,rs7604432,rs7588831,rs16866970,rs13413470,rs10196961,rs11690491,rs11690844,rs13427590,rs13429970,rs58621102,rs7601762,rs6757852,rs6748788,rs7603839,rs4286272,rs7340470,rs10460393,rs12622674,rs199943192,rs4347833,rs4618045,rs2341510,rs62277876,rs375922703,rs6743671,rs13034353,rs4850437,rs4850808,rs13029495,rs4850438,rs10497807,rs12472359,rs700640,rs1065952,rs700641,rs770666,rs700647,rs770667,rs1065953,rs1065954,XX146,rs1065956,rs1065957,rs700648,rs700649,rs700650,rs771013,rs1065949,rs700653,rs700654,rs700655,rs771018,rs700657,rs700659,rs771017,rs771016,rs771015,rs770658,rs700665,rs116390995,rs700669,rs696814,rs771010,rs700679,rs6734561,rs700689,rs700691,rs700693,rs6753450,rs10192466,rs10048735,rs9288281,rs1369511,rs2217837,rs60769138,rs2060489,rs6742782,rs6734096,rs6434942,rs6735214,rs6718039,rs1369512,rs13412485,rs13027136,rs13011918,rs1401093,rs1401094,rs938929,rs367544855,rs376702757,rs7423972,rs12995110,rs4850816,rs4850817,rs11692344,rs6434945,rs6434946,rs1607373,rs2880389,rs10207433,rs11679040,rs1105078,rs1401090,rs1518366,rs1914690,rs1878732,rs1518364,rs10189897,rs1518360,rs4410288,rs55696134,XX147,rs10497809,rs1607376,rs1850633,rs10169453,rs10204166,rs7558450,rs11675025,rs7563170,rs10931797,rs7571869,rs7587043,rs7587598,rs13394871,rs1518359,rs10177758,rs1866664,rs976179,rs1318867	proxy	chr2:198840660-198840661
chr2	197976068	197976069	T	C	rs10931797	0.480119	rs6728904,rs13396312,rs61054961,rs56858593,rs3828317,rs970552,rs970551,rs199718686,rs201593077,rs7604432,rs7588831,rs16866970,rs13413470,rs10196961,rs11690491,rs11690844,rs13427590,rs13429970,rs58621102,rs7601762,rs6757852,rs6748788,rs7603839,rs4286272,rs7340470,rs10460393,rs12622674,rs199943192,rs4347833,rs4618045,rs2341510,rs62277876,rs375922703,rs6743671,rs13034353,rs4850437,rs4850808,rs13029495,rs4850438,rs10497807,rs12472359,rs700640,rs1065952,rs700641,rs770666,rs700647,rs770667,rs1065953,rs1065954,XX146,rs1065956,rs1065957,rs700648,rs700649,rs700650,rs771013,rs1065949,rs700653,rs700654,rs700655,rs771018,rs700657,rs700659,rs771017,rs771016,rs771015,rs770658,rs700665,rs116390995,rs700669,rs696814,rs771010,rs700679,rs6734561,rs700689,rs700691,rs700693,rs6753450,rs10192466,rs10048735,rs9288281,rs1369511,rs2217837,rs60769138,rs2060489,rs6742782,rs6734096,rs6434942,rs6735214,rs6718039,rs1369512,rs13412485,rs13027136,rs13011918,rs1401093,rs1401094,rs938929,rs367544855,rs376702757,rs7423972,rs12995110,rs4850816,rs4850817,rs11692344,rs6434945,rs6434946,rs1607373,rs2880389,rs10207433,rs11679040,rs1105078,rs1401090,rs1518366,rs1914690,rs1878732,rs1518364,rs10189897,rs1518360,rs4410288,rs55696134,XX147,rs10497809,rs1607376,rs1850633,rs10169453,rs10204166,rs7558450,rs11675025,rs7563170,rs10931796,rs7571869,rs7587043,rs7587598,rs13394871,rs1518359,rs10177758,rs1866664,rs976179,rs1318867	proxy	chr2:198840792-198840793
chr2	197976890	197976891	C	T	rs7571869	0.480119	rs6728904,rs13396312,rs61054961,rs56858593,rs3828317,rs970552,rs970551,rs199718686,rs201593077,rs7604432,rs7588831,rs16866970,rs13413470,rs10196961,rs11690491,rs11690844,rs13427590,rs13429970,rs58621102,rs7601762,rs6757852,rs6748788,rs7603839,rs4286272,rs7340470,rs10460393,rs12622674,rs199943192,rs4347833,rs4618045,rs2341510,rs62277876,rs375922703,rs6743671,rs13034353,rs4850437,rs4850808,rs13029495,rs4850438,rs10497807,rs12472359,rs700640,rs1065952,rs700641,rs770666,rs700647,rs770667,rs1065953,rs1065954,XX146,rs1065956,rs1065957,rs700648,rs700649,rs700650,rs771013,rs1065949,rs700653,rs700654,rs700655,rs771018,rs700657,rs700659,rs771017,rs771016,rs771015,rs770658,rs700665,rs116390995,rs700669,rs696814,rs771010,rs700679,rs6734561,rs700689,rs700691,rs700693,rs6753450,rs10192466,rs10048735,rs9288281,rs1369511,rs2217837,rs60769138,rs2060489,rs6742782,rs6734096,rs6434942,rs6735214,rs6718039,rs1369512,rs13412485,rs13027136,rs13011918,rs1401093,rs1401094,rs938929,rs367544855,rs376702757,rs7423972,rs12995110,rs4850816,rs4850817,rs11692344,rs6434945,rs6434946,rs1607373,rs2880389,rs10207433,rs11679040,rs1105078,rs1401090,rs1518366,rs1914690,rs1878732,rs1518364,rs10189897,rs1518360,rs4410288,rs55696134,XX147,rs10497809,rs1607376,rs1850633,rs10169453,rs10204166,rs7558450,rs11675025,rs7563170,rs10931796,rs10931797,rs7587043,rs7587598,rs13394871,rs1518359,rs10177758,rs1866664,rs976179,rs1318867	proxy	chr2:198841614-198841615
chr2	197977004	197977005	C	A	rs7587043	0.480119	rs6728904,rs13396312,rs61054961,rs56858593,rs3828317,rs970552,rs970551,rs199718686,rs201593077,rs7604432,rs7588831,rs16866970,rs13413470,rs10196961,rs11690491,rs11690844,rs13427590,rs13429970,rs58621102,rs7601762,rs6757852,rs6748788,rs7603839,rs4286272,rs7340470,rs10460393,rs12622674,rs199943192,rs4347833,rs4618045,rs2341510,rs62277876,rs375922703,rs6743671,rs13034353,rs4850437,rs4850808,rs13029495,rs4850438,rs10497807,rs12472359,rs700640,rs1065952,rs700641,rs770666,rs700647,rs770667,rs1065953,rs1065954,XX146,rs1065956,rs1065957,rs700648,rs700649,rs700650,rs771013,rs1065949,rs700653,rs700654,rs700655,rs771018,rs700657,rs700659,rs771017,rs771016,rs771015,rs770658,rs700665,rs116390995,rs700669,rs696814,rs771010,rs700679,rs6734561,rs700689,rs700691,rs700693,rs6753450,rs10192466,rs10048735,rs9288281,rs1369511,rs2217837,rs60769138,rs2060489,rs6742782,rs6734096,rs6434942,rs6735214,rs6718039,rs1369512,rs13412485,rs13027136,rs13011918,rs1401093,rs1401094,rs938929,rs367544855,rs376702757,rs7423972,rs12995110,rs4850816,rs4850817,rs11692344,rs6434945,rs6434946,rs1607373,rs2880389,rs10207433,rs11679040,rs1105078,rs1401090,rs1518366,rs1914690,rs1878732,rs1518364,rs10189897,rs1518360,rs4410288,rs55696134,XX147,rs10497809,rs1607376,rs1850633,rs10169453,rs10204166,rs7558450,rs11675025,rs7563170,rs10931796,rs10931797,rs7571869,rs7587598,rs13394871,rs1518359,rs10177758,rs1866664,rs976179,rs1318867	proxy	chr2:198841728-198841729
chr2	197977519	197977520	G	A	rs7587598	0.480119	rs6728904,rs13396312,rs61054961,rs56858593,rs3828317,rs970552,rs970551,rs199718686,rs201593077,rs7604432,rs7588831,rs16866970,rs13413470,rs10196961,rs11690491,rs11690844,rs13427590,rs13429970,rs58621102,rs7601762,rs6757852,rs6748788,rs7603839,rs4286272,rs7340470,rs10460393,rs12622674,rs199943192,rs4347833,rs4618045,rs2341510,rs62277876,rs375922703,rs6743671,rs13034353,rs4850437,rs4850808,rs13029495,rs4850438,rs10497807,rs12472359,rs700640,rs1065952,rs700641,rs770666,rs700647,rs770667,rs1065953,rs1065954,XX146,rs1065956,rs1065957,rs700648,rs700649,rs700650,rs771013,rs1065949,rs700653,rs700654,rs700655,rs771018,rs700657,rs700659,rs771017,rs771016,rs771015,rs770658,rs700665,rs116390995,rs700669,rs696814,rs771010,rs700679,rs6734561,rs700689,rs700691,rs700693,rs6753450,rs10192466,rs10048735,rs9288281,rs1369511,rs2217837,rs60769138,rs2060489,rs6742782,rs6734096,rs6434942,rs6735214,rs6718039,rs1369512,rs13412485,rs13027136,rs13011918,rs1401093,rs1401094,rs938929,rs367544855,rs376702757,rs7423972,rs12995110,rs4850816,rs4850817,rs11692344,rs6434945,rs6434946,rs1607373,rs2880389,rs10207433,rs11679040,rs1105078,rs1401090,rs1518366,rs1914690,rs1878732,rs1518364,rs10189897,rs1518360,rs4410288,rs55696134,XX147,rs10497809,rs1607376,rs1850633,rs10169453,rs10204166,rs7558450,rs11675025,rs7563170,rs10931796,rs10931797,rs7571869,rs7587043,rs13394871,rs1518359,rs10177758,rs1866664,rs976179,rs1318867	proxy	chr2:198842243-198842244
chr2	197981612	197981613	A	G	rs13394871	0.487078	rs6728904,rs13396312,rs61054961,rs56858593,rs3828317,rs970552,rs970551,rs199718686,rs201593077,rs7604432,rs7588831,rs16866970,rs13413470,rs10196961,rs11690491,rs11690844,rs13427590,rs13429970,rs58621102,rs7601762,rs6757852,rs6748788,rs7603839,rs4286272,rs7340470,rs10460393,rs12622674,rs199943192,rs4347833,rs4618045,rs2341510,rs62277876,rs375922703,rs6743671,rs13034353,rs4850437,rs4850808,rs13029495,rs4850438,rs10497807,rs12472359,rs700640,rs1065952,rs700641,rs770666,rs700647,rs770667,rs1065953,rs1065954,XX146,rs1065956,rs1065957,rs700648,rs700649,rs700650,rs771013,rs1065949,rs700653,rs700654,rs700655,rs771018,rs700657,rs700659,rs771017,rs771016,rs771015,rs770658,rs700665,rs116390995,rs700669,rs696814,rs771010,rs700679,rs6734561,rs700689,rs700691,rs700693,rs6753450,rs10192466,rs10048735,rs9288281,rs1369511,rs2217837,rs60769138,rs2060489,rs6742782,rs6734096,rs6434942,rs6735214,rs6718039,rs1369512,rs13412485,rs13027136,rs13011918,rs1401093,rs1401094,rs938929,rs367544855,rs376702757,rs7423972,rs12995110,rs4850816,rs4850817,rs11692344,rs6434945,rs6434946,rs1607373,rs2880389,rs10207433,rs11679040,rs1105078,rs1401090,rs1518366,rs1914690,rs1878732,rs1518364,rs10189897,rs1518360,rs4410288,rs55696134,XX147,rs10497809,rs1607376,rs1850633,rs10169453,rs10204166,rs7558450,rs11675025,rs7563170,rs10931796,rs10931797,rs7571869,rs7587043,rs7587598,rs1518359,rs10177758,rs1866664,rs976179,rs1318867	proxy	chr2:198846336-198846337
chr2	197982658	197982659	T	C	rs1518359	0.480119	rs6728904,rs13396312,rs61054961,rs56858593,rs3828317,rs970552,rs970551,rs199718686,rs201593077,rs7604432,rs7588831,rs16866970,rs13413470,rs10196961,rs11690491,rs11690844,rs13427590,rs13429970,rs58621102,rs7601762,rs6757852,rs6748788,rs7603839,rs4286272,rs7340470,rs10460393,rs12622674,rs199943192,rs4347833,rs4618045,rs2341510,rs62277876,rs375922703,rs6743671,rs13034353,rs4850437,rs4850808,rs13029495,rs4850438,rs10497807,rs12472359,rs700640,rs1065952,rs700641,rs770666,rs700647,rs770667,rs1065953,rs1065954,XX146,rs1065956,rs1065957,rs700648,rs700649,rs700650,rs771013,rs1065949,rs700653,rs700654,rs700655,rs771018,rs700657,rs700659,rs771017,rs771016,rs771015,rs770658,rs700665,rs116390995,rs700669,rs696814,rs771010,rs700679,rs6734561,rs700689,rs700691,rs700693,rs6753450,rs10192466,rs10048735,rs9288281,rs1369511,rs2217837,rs60769138,rs2060489,rs6742782,rs6734096,rs6434942,rs6735214,rs6718039,rs1369512,rs13412485,rs13027136,rs13011918,rs1401093,rs1401094,rs938929,rs367544855,rs376702757,rs7423972,rs12995110,rs4850816,rs4850817,rs11692344,rs6434945,rs6434946,rs1607373,rs2880389,rs10207433,rs11679040,rs1105078,rs1401090,rs1518366,rs1914690,rs1878732,rs1518364,rs10189897,rs1518360,rs4410288,rs55696134,XX147,rs10497809,rs1607376,rs1850633,rs10169453,rs10204166,rs7558450,rs11675025,rs7563170,rs10931796,rs10931797,rs7571869,rs7587043,rs7587598,rs13394871,rs10177758,rs1866664,rs976179,rs1318867	proxy	chr2:198847382-198847383
chr2	197994192	197994193	G	A	rs10177758	0.479125	rs6728904,rs13396312,rs61054961,rs56858593,rs3828317,rs970552,rs970551,rs199718686,rs201593077,rs7604432,rs7588831,rs16866970,rs13413470,rs10196961,rs11690491,rs11690844,rs13427590,rs13429970,rs58621102,rs7601762,rs6757852,rs6748788,rs7603839,rs4286272,rs7340470,rs10460393,rs12622674,rs199943192,rs4347833,rs4618045,rs2341510,rs62277876,rs375922703,rs6743671,rs13034353,rs4850437,rs4850808,rs13029495,rs4850438,rs10497807,rs12472359,rs700640,rs1065952,rs700641,rs770666,rs700647,rs770667,rs1065953,rs1065954,XX146,rs1065956,rs1065957,rs700648,rs700649,rs700650,rs771013,rs1065949,rs700653,rs700654,rs700655,rs771018,rs700657,rs700659,rs771017,rs771016,rs771015,rs770658,rs700665,rs116390995,rs700669,rs696814,rs771010,rs700679,rs6734561,rs700689,rs700691,rs700693,rs6753450,rs10192466,rs10048735,rs9288281,rs1369511,rs2217837,rs60769138,rs2060489,rs6742782,rs6734096,rs6434942,rs6735214,rs6718039,rs1369512,rs13412485,rs13027136,rs13011918,rs1401093,rs1401094,rs938929,rs367544855,rs376702757,rs7423972,rs12995110,rs4850816,rs4850817,rs11692344,rs6434945,rs6434946,rs1607373,rs2880389,rs10207433,rs11679040,rs1105078,rs1401090,rs1518366,rs1914690,rs1878732,rs1518364,rs10189897,rs1518360,rs4410288,rs55696134,XX147,rs10497809,rs1607376,rs1850633,rs10169453,rs10204166,rs7558450,rs11675025,rs7563170,rs10931796,rs10931797,rs7571869,rs7587043,rs7587598,rs13394871,rs1518359,rs1866664,rs976179,rs1318867	proxy	chr2:198858916-198858917
chr2	197995703	197995704	C	T	rs1866664	0.479125	rs6728904,rs13396312,rs61054961,rs56858593,rs3828317,rs970552,rs970551,rs199718686,rs201593077,rs7604432,rs7588831,rs16866970,rs13413470,rs10196961,rs11690491,rs11690844,rs13427590,rs13429970,rs58621102,rs7601762,rs6757852,rs6748788,rs7603839,rs4286272,rs7340470,rs10460393,rs12622674,rs199943192,rs4347833,rs4618045,rs2341510,rs62277876,rs375922703,rs6743671,rs13034353,rs4850437,rs4850808,rs13029495,rs4850438,rs10497807,rs12472359,rs700640,rs1065952,rs700641,rs770666,rs700647,rs770667,rs1065953,rs1065954,XX146,rs1065956,rs1065957,rs700648,rs700649,rs700650,rs771013,rs1065949,rs700653,rs700654,rs700655,rs771018,rs700657,rs700659,rs771017,rs771016,rs771015,rs770658,rs700665,rs116390995,rs700669,rs696814,rs771010,rs700679,rs6734561,rs700689,rs700691,rs700693,rs6753450,rs10192466,rs10048735,rs9288281,rs1369511,rs2217837,rs60769138,rs2060489,rs6742782,rs6734096,rs6434942,rs6735214,rs6718039,rs1369512,rs13412485,rs13027136,rs13011918,rs1401093,rs1401094,rs938929,rs367544855,rs376702757,rs7423972,rs12995110,rs4850816,rs4850817,rs11692344,rs6434945,rs6434946,rs1607373,rs2880389,rs10207433,rs11679040,rs1105078,rs1401090,rs1518366,rs1914690,rs1878732,rs1518364,rs10189897,rs1518360,rs4410288,rs55696134,XX147,rs10497809,rs1607376,rs1850633,rs10169453,rs10204166,rs7558450,rs11675025,rs7563170,rs10931796,rs10931797,rs7571869,rs7587043,rs7587598,rs13394871,rs1518359,rs10177758,rs976179,rs1318867	proxy	chr2:198860427-198860428
chr2	198015653	198015654	T	A	rs976179	0.471173	rs13396312,rs61054961,rs56858593,rs3828317,rs970552,rs970551,rs199718686,rs201593077,rs7588831,rs16866970,rs13413470,rs10196961,rs11690491,rs11690844,rs13427590,rs13429970,rs58621102,rs7601762,rs6757852,rs6748788,rs7603839,rs4286272,rs7340470,rs10460393,rs12622674,rs199943192,rs4347833,rs4618045,rs2341510,rs62277876,rs375922703,rs6743671,rs13034353,rs4850437,rs4850808,rs13029495,rs4850438,rs10497807,rs12472359,rs700640,rs1065952,rs700641,rs770666,rs700647,rs770667,rs1065953,rs1065954,XX146,rs1065956,rs1065957,rs700648,rs700649,rs700650,rs771013,rs1065949,rs700653,rs700654,rs700655,rs771018,rs700657,rs700659,rs771017,rs771016,rs771015,rs770658,rs700665,rs116390995,rs700669,rs696814,rs771010,rs700679,rs6734561,rs700689,rs700691,rs700693,rs6753450,rs10192466,rs10048735,rs9288281,rs1369511,rs2217837,rs60769138,rs2060489,rs6742782,rs6734096,rs6434942,rs6735214,rs6718039,rs1369512,rs13412485,rs13027136,rs13011918,rs1401093,rs1401094,rs938929,rs367544855,rs376702757,rs7423972,rs12995110,rs4850816,rs4850817,rs11692344,rs6434945,rs6434946,rs1607373,rs2880389,rs10207433,rs11679040,rs1105078,rs1401090,rs1518366,rs1914690,rs1878732,rs1518364,rs10189897,rs1518360,rs4410288,rs55696134,XX147,rs10497809,rs1607376,rs1850633,rs10169453,rs10204166,rs7558450,rs11675025,rs7563170,rs10931796,rs10931797,rs7571869,rs7587043,rs7587598,rs13394871,rs1518359,rs10177758,rs1866664,rs1318867	proxy	chr2:198880377-198880378
chr2	198015756	198015757	A	C	rs1318867	0.471173	rs13396312,rs61054961,rs56858593,rs3828317,rs970552,rs970551,rs199718686,rs201593077,rs7588831,rs16866970,rs13413470,rs10196961,rs11690491,rs11690844,rs13427590,rs13429970,rs58621102,rs7601762,rs6757852,rs6748788,rs7603839,rs4286272,rs7340470,rs10460393,rs12622674,rs199943192,rs4347833,rs4618045,rs2341510,rs62277876,rs375922703,rs6743671,rs13034353,rs4850437,rs4850808,rs13029495,rs4850438,rs10497807,rs12472359,rs700640,rs1065952,rs700641,rs770666,rs700647,rs770667,rs1065953,rs1065954,XX146,rs1065956,rs1065957,rs700648,rs700649,rs700650,rs771013,rs1065949,rs700653,rs700654,rs700655,rs771018,rs700657,rs700659,rs771017,rs771016,rs771015,rs770658,rs700665,rs116390995,rs700669,rs696814,rs771010,rs700679,rs6734561,rs700689,rs700691,rs700693,rs6753450,rs10192466,rs10048735,rs9288281,rs1369511,rs2217837,rs60769138,rs2060489,rs6742782,rs6734096,rs6434942,rs6735214,rs6718039,rs1369512,rs13412485,rs13027136,rs13011918,rs1401093,rs1401094,rs938929,rs367544855,rs376702757,rs7423972,rs12995110,rs4850816,rs4850817,rs11692344,rs6434945,rs6434946,rs1607373,rs2880389,rs10207433,rs11679040,rs1105078,rs1401090,rs1518366,rs1914690,rs1878732,rs1518364,rs10189897,rs1518360,rs4410288,rs55696134,XX147,rs10497809,rs1607376,rs1850633,rs10169453,rs10204166,rs7558450,rs11675025,rs7563170,rs10931796,rs10931797,rs7571869,rs7587043,rs7587598,rs13394871,rs1518359,rs10177758,rs1866664,rs976179	proxy	chr2:198880480-198880481
chr2	19802958	19802959	A	C	rs75833817	0.397614	rs10183436,rs6750446,rs11693336,rs11694666,rs6722538,rs6707550,rs6747105,rs6734098,rs10184446,rs7572811,rs75477408,rs79665306,rs10200435,rs10172006,rs11096623	proxy	chr2:20002719-20002720
chr2	19807500	19807501	C	T	rs6750528	0.412525	rs1437861,rs6727158,rs10191506,rs12472190,rs11096621,rs10193010,rs12479055,rs6732876,rs10189249,rs6753187,rs11096622,rs13017000,rs4422127,rs10208388,rs1992168,rs10203340,rs10200756,rs10200763,rs10188847,rs1960089,rs893396	leadAndProxy	chr2:20007261-20007262
chr2	19810181	19810182	A	G	rs1437861	0.416501	rs6750528,rs11694666,rs6727158,rs10191506,rs10184446,rs12472190,rs11096621,rs10193010,rs12479055,rs6732876,rs10189249,rs6753187,rs11096622,rs13017000,rs4422127,rs10208388,rs1992168,rs1992169,rs10203340,rs10200756,rs10200763,rs10188847,rs1960089,rs893396	proxy	chr2:20009942-20009943
chr2	19811649	19811650	T	C	rs10183436	0.357853	rs75833817,rs6750446,rs11693336,rs11694666,rs6722538,rs13389459,rs7425843,rs10208189,rs6707550,rs6747105,rs1469960,rs6734098,rs10184446,rs2083139,rs7572811,rs75477408,rs79665306,rs55692135,rs10200435,rs10181220,rs6725359,rs11683203,rs12614685,rs6732272,rs6753071,rs10172006,rs11096623,rs10171194,rs10200763,rs750971,rs751098,rs1960090,rs893399,rs2083141,rs2083142	leadAndProxy	chr2:20011410-20011411
chr2	19813604	19813605	C	A	rs6750446	0.357853	rs75833817,rs10183436,rs11693336,rs11694666,rs6722538,rs13389459,rs7425843,rs10208189,rs6707550,rs6747105,rs1469960,rs6734098,rs10184446,rs2083139,rs7572811,rs75477408,rs79665306,rs55692135,rs10200435,rs10181220,rs6725359,rs11683203,rs12614685,rs6732272,rs6753071,rs10172006,rs11096623,rs10171194,rs10200763,rs750971,rs751098,rs1960090,rs893399,rs2083141,rs2083142	leadAndProxy	chr2:20013365-20013366
chr2	19814933	19814934	G	A	rs11693336	0.358847	rs75833817,rs10183436,rs6750446,rs11694666,rs6722538,rs13389459,rs7425843,rs10208189,rs6707550,rs6747105,rs1469960,rs6734098,rs10184446,rs2083139,rs7572811,rs75477408,rs79665306,rs55692135,rs10200435,rs10181220,rs6725359,rs11683203,rs12614685,rs6732272,rs6753071,rs10172006,rs11096623,rs10171194,rs10200763,rs750971,rs751098,rs1960090,rs893399,rs2083141,rs2083142	leadAndProxy	chr2:20014694-20014695
chr2	19815114	19815115	C	T	rs11694666	0.367793	rs75833817,rs1437861,rs10183436,rs6750446,rs11693336,rs6722538,rs13389459,rs7425843,rs10208189,rs6707550,rs6747105,rs1469960,rs6734098,rs10184446,rs2083139,rs7572811,rs75477408,rs79665306,rs55692135,rs10200435,rs10181220,rs6725359,rs11683203,rs12614685,rs6732272,rs6753071,rs10172006,rs11096623,rs10200763,rs750971,rs751098,rs1960090,rs893399,rs2083141,rs2083142	leadAndProxy	chr2:20014875-20014876
chr2	19817629	19817630	T	G	rs6722538	0.357853	rs75833817,rs10183436,rs6750446,rs11693336,rs11694666,rs13389459,rs7425843,rs10208189,rs6707550,rs6747105,rs1469960,rs6734098,rs10184446,rs2083139,rs7572811,rs75477408,rs79665306,rs55692135,rs10200435,rs10181220,rs6725359,rs11683203,rs12614685,rs6732272,rs6753071,rs10172006,rs11096623,rs10171194,rs10200763,rs750971,rs751098,rs1960090,rs893399,rs2083141,rs2083142	leadAndProxy	chr2:20017390-20017391
chr2	19820293	19820294	T	G	rs13389459	0.395626	rs10183436,rs6750446,rs11693336,rs11694666,rs6722538,rs7425843,rs10208189,rs6707550,rs6747105,rs1469960,rs6734098,rs6727158,rs10191506,rs10184446,rs2083139,rs7572811,rs12472190,rs11096621,rs75477408,rs79665306,rs55692135,rs10200435,rs10193010,rs10181220,rs6725359,rs11683203,rs12479055,rs6732876,rs12614685,rs10189249,rs6732272,rs6753071,rs6753187,rs11096622,rs13017000,rs4422127,rs10208388,rs10172006,rs1992168,rs4993262,rs11096623,rs10171194,rs10203340,rs10200756,rs10188847,rs1960089,rs751098,rs893396,rs1960090,rs893399	leadAndProxy	chr2:20020054-20020055
chr2	19820826	19820827	G	A	rs7425843	0.404573	rs10183436,rs6750446,rs11693336,rs11694666,rs6722538,rs13389459,rs10208189,rs6707550,rs6747105,rs1469960,rs6734098,rs6727158,rs10191506,rs10184446,rs2083139,rs7572811,rs12472190,rs11096621,rs75477408,rs79665306,rs55692135,rs10200435,rs10193010,rs10181220,rs6725359,rs11683203,rs12479055,rs6732876,rs12614685,rs10189249,rs6732272,rs6753071,rs6753187,rs11096622,rs13017000,rs4422127,rs10208388,rs1992168,rs4993262,rs10171194,rs10203340,rs10188847,rs1960089,rs893396	proxy	chr2:20020587-20020588
chr2	19820836	19820837	G	A	rs10208189	0.404573	rs10183436,rs6750446,rs11693336,rs11694666,rs6722538,rs13389459,rs7425843,rs6707550,rs6747105,rs1469960,rs6734098,rs6727158,rs10191506,rs10184446,rs2083139,rs7572811,rs12472190,rs11096621,rs75477408,rs79665306,rs55692135,rs10200435,rs10193010,rs10181220,rs6725359,rs11683203,rs12479055,rs6732876,rs12614685,rs10189249,rs6732272,rs6753071,rs6753187,rs11096622,rs13017000,rs4422127,rs10208388,rs1992168,rs4993262,rs10171194,rs10203340,rs10188847,rs1960089,rs893396	proxy	chr2:20020597-20020598
chr2	19821992	19821993	C	T	rs6707550	0.358847	rs75833817,rs10183436,rs6750446,rs11693336,rs11694666,rs6722538,rs13389459,rs7425843,rs10208189,rs6747105,rs1469960,rs6734098,rs10184446,rs2083139,rs7572811,rs75477408,rs79665306,rs55692135,rs10200435,rs10181220,rs6725359,rs11683203,rs12614685,rs6732272,rs6753071,rs10172006,rs11096623,rs10171194,rs10200763,rs750971,rs751098,rs1960090,rs893399,rs2083141,rs2083142	leadAndProxy	chr2:20021753-20021754
chr2	19822050	19822051	A	C	rs6747105	0.357853	rs75833817,rs10183436,rs6750446,rs11693336,rs11694666,rs6722538,rs13389459,rs7425843,rs10208189,rs6707550,rs1469960,rs6734098,rs10184446,rs2083139,rs7572811,rs75477408,rs79665306,rs55692135,rs10200435,rs10181220,rs6725359,rs11683203,rs12614685,rs6732272,rs6753071,rs10172006,rs11096623,rs10171194,rs10200763,rs750971,rs751098,rs1960090,rs893399,rs2083141,rs2083142	leadAndProxy	chr2:20021811-20021812
chr2	19822291	19822292	A	T	rs1469960	0.402584	rs10183436,rs6750446,rs11693336,rs11694666,rs6722538,rs13389459,rs7425843,rs10208189,rs6707550,rs6747105,rs6734098,rs6727158,rs10191506,rs10184446,rs2083139,rs7572811,rs12472190,rs11096621,rs75477408,rs79665306,rs55692135,rs10200435,rs10193010,rs10181220,rs6725359,rs11683203,rs12479055,rs6732876,rs12614685,rs10189249,rs6732272,rs6753071,rs6753187,rs11096622,rs13017000,rs4422127,rs10208388,rs1992168,rs4993262,rs10171194,rs10203340,rs10200756,rs10188847,rs750971,rs1960089,rs893396	proxy	chr2:20022052-20022053
chr2	19826110	19826111	A	G	rs6734098	0.358847	rs75833817,rs10183436,rs6750446,rs11693336,rs11694666,rs6722538,rs13389459,rs7425843,rs10208189,rs6707550,rs6747105,rs1469960,rs10184446,rs2083139,rs7572811,rs75477408,rs79665306,rs55692135,rs10200435,rs10181220,rs6725359,rs11683203,rs12614685,rs6732272,rs6753071,rs10172006,rs11096623,rs10171194,rs10200763,rs750971,rs751098,rs1960090,rs893399,rs2083141,rs2083142	leadAndProxy	chr2:20025871-20025872
chr2	19826216	19826217	C	T	rs6727158	0.437376	rs6750528,rs1437861,rs13389459,rs7425843,rs10208189,rs1469960,rs10191506,rs2083139,rs12472190,rs11096621,rs55692135,rs10193010,rs10181220,rs6725359,rs11683203,rs12479055,rs6732876,rs12614685,rs10189249,rs6732272,rs6753071,rs6753187,rs11096622,rs13017000,rs4422127,rs10208388,rs1992168,rs4993262,rs10171194,rs10203340,rs10200756,rs10188847,rs1960089,rs893396	proxy	chr2:20025977-20025978
chr2	19826557	19826558	A	G	rs10191506	0.437376	rs6750528,rs1437861,rs13389459,rs7425843,rs10208189,rs1469960,rs6727158,rs2083139,rs12472190,rs11096621,rs55692135,rs10193010,rs10181220,rs6725359,rs11683203,rs12479055,rs6732876,rs12614685,rs10189249,rs6732272,rs6753071,rs6753187,rs11096622,rs13017000,rs4422127,rs10208388,rs1992168,rs4993262,rs10171194,rs10203340,rs10200756,rs10188847,rs1960089,rs893396	proxy	chr2:20026318-20026319
chr2	19827901	19827902	G	A	rs10184446	0.367793	rs75833817,rs1437861,rs10183436,rs6750446,rs11693336,rs11694666,rs6722538,rs13389459,rs7425843,rs10208189,rs6707550,rs6747105,rs1469960,rs6734098,rs2083139,rs7572811,rs75477408,rs79665306,rs55692135,rs10200435,rs10181220,rs6725359,rs11683203,rs12614685,rs6732272,rs6753071,rs10172006,rs11096623,rs10200763,rs750971,rs751098,rs1960090,rs893399,rs2083141,rs2083142	leadAndProxy	chr2:20027662-20027663
chr2	19830382	19830383	G	A	rs2083139	0.404573	rs10183436,rs6750446,rs11693336,rs11694666,rs6722538,rs13389459,rs7425843,rs10208189,rs6707550,rs6747105,rs1469960,rs6734098,rs6727158,rs10191506,rs10184446,rs7572811,rs12472190,rs11096621,rs75477408,rs79665306,rs55692135,rs10200435,rs10193010,rs10181220,rs6725359,rs11683203,rs12479055,rs6732876,rs12614685,rs10189249,rs6732272,rs6753071,rs6753187,rs11096622,rs13017000,rs4422127,rs10208388,rs1992168,rs4993262,rs10171194,rs10203340,rs10188847,rs1960089,rs893396	proxy	chr2:20030143-20030144
chr2	19830591	19830592	A	T	rs7572811	0.356859	rs75833817,rs10183436,rs6750446,rs11693336,rs11694666,rs6722538,rs13389459,rs7425843,rs10208189,rs6707550,rs6747105,rs1469960,rs6734098,rs10184446,rs2083139,rs75477408,rs79665306,rs55692135,rs10200435,rs10181220,rs6725359,rs11683203,rs12614685,rs6732272,rs6753071,rs10172006,rs11096623,rs10171194,rs10200763,rs750971,rs751098,rs1960090,rs893399,rs2083141,rs2083142	leadAndProxy	chr2:20030352-20030353
chr2	19831301	19831302	C	G	rs12472190	0.440358	rs6750528,rs1437861,rs13389459,rs7425843,rs10208189,rs1469960,rs6727158,rs10191506,rs2083139,rs11096621,rs55692135,rs10193010,rs10181220,rs6725359,rs11683203,rs12479055,rs6732876,rs12614685,rs10189249,rs6753187,rs11096622,rs13017000,rs4422127,rs10208388,rs1992168,rs4993262,rs10203340,rs10200756,rs10188847,rs1960089,rs893396	proxy	chr2:20031062-20031063
chr2	19831543	19831544	G	A	rs11096621	0.439364	rs6750528,rs1437861,rs13389459,rs7425843,rs10208189,rs1469960,rs6727158,rs10191506,rs2083139,rs12472190,rs55692135,rs10193010,rs10181220,rs6725359,rs11683203,rs12479055,rs6732876,rs12614685,rs10189249,rs6732272,rs6753071,rs6753187,rs11096622,rs13017000,rs4422127,rs10208388,rs1992168,rs4993262,rs10203340,rs10200756,rs10188847,rs1960089,rs893396	proxy	chr2:20031304-20031305
chr2	19832957	19832958	A	G	rs75477408	0.356859	rs75833817,rs10183436,rs6750446,rs11693336,rs11694666,rs6722538,rs13389459,rs7425843,rs10208189,rs6707550,rs6747105,rs1469960,rs6734098,rs10184446,rs2083139,rs7572811,rs79665306,rs55692135,rs10200435,rs10181220,rs6725359,rs11683203,rs12614685,rs6732272,rs6753071,rs10172006,rs11096623,rs10171194,rs10200763,rs750971,rs751098,rs1960090,rs893399,rs2083141,rs2083142	proxy	chr2:20032718-20032719
chr2	19832967	19832968	A	G	rs79665306	0.356859	rs75833817,rs10183436,rs6750446,rs11693336,rs11694666,rs6722538,rs13389459,rs7425843,rs10208189,rs6707550,rs6747105,rs1469960,rs6734098,rs10184446,rs2083139,rs7572811,rs75477408,rs55692135,rs10200435,rs10181220,rs6725359,rs11683203,rs12614685,rs6732272,rs6753071,rs10172006,rs11096623,rs10171194,rs10200763,rs750971,rs751098,rs1960090,rs893399,rs2083141,rs2083142	proxy	chr2:20032728-20032729
chr2	19833458	19833459	T	C	rs55692135	0.403579	rs10183436,rs6750446,rs11693336,rs11694666,rs6722538,rs13389459,rs7425843,rs10208189,rs6707550,rs6747105,rs1469960,rs6734098,rs6727158,rs10191506,rs10184446,rs2083139,rs7572811,rs12472190,rs11096621,rs75477408,rs79665306,rs10200435,rs10193010,rs10181220,rs6725359,rs11683203,rs12479055,rs6732876,rs12614685,rs10189249,rs6732272,rs6753071,rs6753187,rs11096622,rs13017000,rs4422127,rs10208388,rs1992168,rs4993262,rs10171194,rs10203340,rs10200756,rs10188847,rs750971,rs1960089,rs893396	proxy	chr2:20033219-20033220
chr2	19834551	19834552	A	G	rs10200435	0.357853	rs75833817,rs10183436,rs6750446,rs11693336,rs11694666,rs6722538,rs13389459,rs7425843,rs10208189,rs6707550,rs6747105,rs1469960,rs6734098,rs10184446,rs2083139,rs7572811,rs75477408,rs79665306,rs55692135,rs10181220,rs6725359,rs11683203,rs12614685,rs6732272,rs6753071,rs10172006,rs11096623,rs10171194,rs10200763,rs750971,rs751098,rs1960090,rs893399,rs2083141,rs2083142	leadAndProxy	chr2:20034312-20034313
chr2	19835427	19835428	G	A	rs10193010	0.439364	rs6750528,rs1437861,rs13389459,rs7425843,rs10208189,rs1469960,rs6727158,rs10191506,rs2083139,rs12472190,rs11096621,rs55692135,rs10181220,rs6725359,rs11683203,rs12479055,rs6732876,rs12614685,rs10189249,rs6732272,rs6753071,rs6753187,rs11096622,rs13017000,rs4422127,rs10208388,rs1992168,rs4993262,rs10203340,rs10200756,rs10188847,rs1960089,rs893396	proxy	chr2:20035188-20035189
chr2	19835805	19835806	T	C	rs10181220	0.393638	rs10183436,rs6750446,rs11693336,rs11694666,rs6722538,rs13389459,rs7425843,rs10208189,rs6707550,rs6747105,rs1469960,rs6734098,rs6727158,rs10191506,rs10184446,rs2083139,rs7572811,rs12472190,rs11096621,rs75477408,rs79665306,rs55692135,rs10200435,rs10193010,rs6725359,rs11683203,rs12479055,rs6732876,rs12614685,rs10189249,rs6732272,rs6753071,rs6753187,rs11096622,rs13017000,rs4422127,rs10208388,rs10172006,rs1992168,rs4993262,rs11096623,rs10171194,rs10203340,rs10200756,rs10188847,rs1960089,rs751098,rs893396,rs1960090,rs893399,rs2083141	leadAndProxy	chr2:20035566-20035567
chr2	19836149	19836150	T	C	rs6725359	0.40159	rs10183436,rs6750446,rs11693336,rs11694666,rs6722538,rs13389459,rs7425843,rs10208189,rs6707550,rs6747105,rs1469960,rs6734098,rs6727158,rs10191506,rs10184446,rs2083139,rs7572811,rs12472190,rs11096621,rs75477408,rs79665306,rs55692135,rs10200435,rs10193010,rs10181220,rs11683203,rs12479055,rs6732876,rs12614685,rs10189249,rs6732272,rs6753071,rs6753187,rs11096622,rs13017000,rs4422127,rs10208388,rs10172006,rs1992168,rs4993262,rs11096623,rs10171194,rs10203340,rs10200756,rs10188847,rs750971,rs1960089,rs893396	proxy	chr2:20035910-20035911
chr2	19836949	19836950	T	C	rs11683203	0.392644	rs10183436,rs6750446,rs11693336,rs11694666,rs6722538,rs13389459,rs7425843,rs10208189,rs6707550,rs6747105,rs1469960,rs6734098,rs6727158,rs10191506,rs10184446,rs2083139,rs7572811,rs12472190,rs11096621,rs75477408,rs79665306,rs55692135,rs10200435,rs10193010,rs10181220,rs6725359,rs12479055,rs6732876,rs12614685,rs10189249,rs6732272,rs6753071,rs6753187,rs11096622,rs13017000,rs4422127,rs10208388,rs10172006,rs1992168,rs4993262,rs11096623,rs10171194,rs10203340,rs10200756,rs10188847,rs1960089,rs751098,rs893396,rs1960090,rs893399,rs2083141,rs2083142	leadAndProxy	chr2:20036710-20036711
chr2	19837653	19837654	A	G	rs12479055	0.434394	rs6750528,rs1437861,rs13389459,rs7425843,rs10208189,rs1469960,rs6727158,rs10191506,rs2083139,rs12472190,rs11096621,rs55692135,rs10193010,rs10181220,rs6725359,rs11683203,rs6732876,rs12614685,rs10189249,rs6732272,rs6753071,rs6753187,rs11096622,rs13017000,rs4422127,rs10208388,rs1992168,rs4993262,rs10171194,rs10203340,rs10200756,rs10188847,rs1960089,rs893396	proxy	chr2:20037414-20037415
chr2	19838211	19838212	C	T	rs6732876	0.437376	rs6750528,rs1437861,rs13389459,rs7425843,rs10208189,rs1469960,rs6727158,rs10191506,rs2083139,rs12472190,rs11096621,rs55692135,rs10193010,rs10181220,rs6725359,rs11683203,rs12479055,rs12614685,rs10189249,rs6732272,rs6753071,rs6753187,rs11096622,rs13017000,rs4422127,rs10208388,rs1992168,rs4993262,rs10171194,rs10203340,rs10200756,rs10188847,rs1960089,rs893396	proxy	chr2:20037972-20037973
chr2	19839594	19839595	T	C	rs12614685	0.394632	rs10183436,rs6750446,rs11693336,rs11694666,rs6722538,rs13389459,rs7425843,rs10208189,rs6707550,rs6747105,rs1469960,rs6734098,rs6727158,rs10191506,rs10184446,rs2083139,rs7572811,rs12472190,rs11096621,rs75477408,rs79665306,rs55692135,rs10200435,rs10193010,rs10181220,rs6725359,rs11683203,rs12479055,rs6732876,rs10189249,rs6732272,rs6753071,rs6753187,rs11096622,rs13017000,rs4422127,rs10208388,rs10172006,rs1992168,rs4993262,rs11096623,rs10171194,rs10203340,rs10200756,rs10188847,rs1960089,rs751098,rs893396,rs1960090,rs893399,rs2083141	leadAndProxy	chr2:20039355-20039356
chr2	19839890	19839891	C	A	rs10189249	0.43837	rs6750528,rs1437861,rs13389459,rs7425843,rs10208189,rs1469960,rs6727158,rs10191506,rs2083139,rs12472190,rs11096621,rs55692135,rs10193010,rs10181220,rs6725359,rs11683203,rs12479055,rs6732876,rs12614685,rs6732272,rs6753071,rs6753187,rs11096622,rs13017000,rs4422127,rs10208388,rs1992168,rs4993262,rs10171194,rs10203340,rs10200756,rs10188847,rs1960089,rs893396	proxy	chr2:20039651-20039652
chr2	19843055	19843056	T	C	rs6732272	0.400596	rs10183436,rs6750446,rs11693336,rs11694666,rs6722538,rs13389459,rs7425843,rs10208189,rs6707550,rs6747105,rs1469960,rs6734098,rs6727158,rs10191506,rs10184446,rs2083139,rs7572811,rs11096621,rs75477408,rs79665306,rs55692135,rs10200435,rs10193010,rs10181220,rs6725359,rs11683203,rs12479055,rs6732876,rs12614685,rs10189249,rs6753071,rs6753187,rs11096622,rs13017000,rs4422127,rs10208388,rs10172006,rs1992168,rs4993262,rs11096623,rs10171194,rs10203340,rs10200756,rs10188847,rs750971,rs1960089,rs751098,rs893396,rs1960090,rs893399,rs2083141,rs2083142	leadAndProxy	chr2:20042816-20042817
chr2	19843307	19843308	A	T	rs6753071	0.400596	rs10183436,rs6750446,rs11693336,rs11694666,rs6722538,rs13389459,rs7425843,rs10208189,rs6707550,rs6747105,rs1469960,rs6734098,rs6727158,rs10191506,rs10184446,rs2083139,rs7572811,rs11096621,rs75477408,rs79665306,rs55692135,rs10200435,rs10193010,rs10181220,rs6725359,rs11683203,rs12479055,rs6732876,rs12614685,rs10189249,rs6732272,rs6753187,rs11096622,rs13017000,rs4422127,rs10208388,rs10172006,rs1992168,rs4993262,rs11096623,rs10171194,rs10203340,rs10200756,rs10188847,rs750971,rs1960089,rs751098,rs893396,rs1960090,rs893399,rs2083141,rs2083142	proxy	chr2:20043068-20043069
chr2	19843368	19843369	C	T	rs6753187	0.442346	rs6750528,rs1437861,rs13389459,rs7425843,rs10208189,rs1469960,rs6727158,rs10191506,rs2083139,rs12472190,rs11096621,rs55692135,rs10193010,rs10181220,rs6725359,rs11683203,rs12479055,rs6732876,rs12614685,rs10189249,rs6732272,rs6753071,rs11096622,rs13017000,rs4422127,rs10208388,rs1992168,rs4993262,rs1992169,rs10171194,rs10203340,rs10200756,rs10200763,rs10188847,rs1960089,rs893396	proxy	chr2:20043129-20043130
chr2	19843576	19843577	T	C	rs11096622	0.441352	rs6750528,rs1437861,rs13389459,rs7425843,rs10208189,rs1469960,rs6727158,rs10191506,rs2083139,rs12472190,rs11096621,rs55692135,rs10193010,rs10181220,rs6725359,rs11683203,rs12479055,rs6732876,rs12614685,rs10189249,rs6732272,rs6753071,rs6753187,rs13017000,rs4422127,rs10208388,rs1992168,rs4993262,rs1992169,rs10171194,rs10203340,rs10200756,rs10200763,rs10188847,rs1960089,rs893396	proxy	chr2:20043337-20043338
chr2	19843901	19843902	G	A	rs13017000	0.442346	rs6750528,rs1437861,rs13389459,rs7425843,rs10208189,rs1469960,rs6727158,rs10191506,rs2083139,rs12472190,rs11096621,rs55692135,rs10193010,rs10181220,rs6725359,rs11683203,rs12479055,rs6732876,rs12614685,rs10189249,rs6732272,rs6753071,rs6753187,rs11096622,rs4422127,rs10208388,rs1992168,rs4993262,rs1992169,rs10171194,rs10203340,rs10200756,rs10200763,rs10188847,rs1960089,rs893396	proxy	chr2:20043662-20043663
chr2	19844298	19844299	C	A	rs4422127	0.441352	rs6750528,rs1437861,rs13389459,rs7425843,rs10208189,rs1469960,rs6727158,rs10191506,rs2083139,rs12472190,rs11096621,rs55692135,rs10193010,rs10181220,rs6725359,rs11683203,rs12479055,rs6732876,rs12614685,rs10189249,rs6732272,rs6753071,rs6753187,rs11096622,rs13017000,rs10208388,rs1992168,rs4993262,rs1992169,rs10171194,rs10203340,rs10200756,rs10200763,rs10188847,rs1960089,rs893396	proxy	chr2:20044059-20044060
chr2	19844944	19844945	C	T	rs10208388	0.442346	rs6750528,rs1437861,rs13389459,rs7425843,rs10208189,rs1469960,rs6727158,rs10191506,rs2083139,rs12472190,rs11096621,rs55692135,rs10193010,rs10181220,rs6725359,rs11683203,rs12479055,rs6732876,rs12614685,rs10189249,rs6732272,rs6753071,rs6753187,rs11096622,rs13017000,rs4422127,rs1992168,rs4993262,rs1992169,rs10171194,rs10203340,rs10200756,rs10200763,rs10188847,rs1960089,rs893396	proxy	chr2:20044705-20044706
chr2	19845174	19845175	A	G	rs10172006	0.364811	rs75833817,rs10183436,rs6750446,rs11693336,rs11694666,rs6722538,rs13389459,rs6707550,rs6747105,rs6734098,rs10184446,rs7572811,rs75477408,rs79665306,rs10200435,rs10181220,rs6725359,rs11683203,rs12614685,rs6732272,rs6753071,rs11096623,rs10171194,rs10200763,rs750971,rs751098,rs1960090,rs893399,rs2083141,rs2083142,rs12710734	leadAndProxy	chr2:20044935-20044936
chr2	19845465	19845466	G	C	rs1992168	0.441352	rs6750528,rs1437861,rs13389459,rs7425843,rs10208189,rs1469960,rs6727158,rs10191506,rs2083139,rs12472190,rs11096621,rs55692135,rs10193010,rs10181220,rs6725359,rs11683203,rs12479055,rs6732876,rs12614685,rs10189249,rs6732272,rs6753071,rs6753187,rs11096622,rs13017000,rs4422127,rs10208388,rs4993262,rs1992169,rs10171194,rs10203340,rs10200756,rs10200763,rs10188847,rs1960089,rs893396	proxy	chr2:20045226-20045227
chr2	19845698	19845699	A	T	rs4993262	0.413519	rs13389459,rs7425843,rs10208189,rs1469960,rs6727158,rs10191506,rs2083139,rs12472190,rs11096621,rs55692135,rs10193010,rs10181220,rs6725359,rs11683203,rs12479055,rs6732876,rs12614685,rs10189249,rs6732272,rs6753071,rs6753187,rs11096622,rs13017000,rs4422127,rs10208388,rs1992168,rs10171194,rs10203340,rs10200756,rs10188847,rs1960089,rs893396	proxy	chr2:20045459-20045460
chr2	19845726	19845727	G	A	rs1992169	0.400596	rs1437861,rs6753187,rs11096622,rs13017000,rs4422127,rs10208388,rs1992168,rs10203340,rs10200756,rs10200763,rs10188847,rs1960089,rs893396	proxy	chr2:20045487-20045488
chr2	19846303	19846304	G	A	rs11096623	0.364811	rs75833817,rs10183436,rs6750446,rs11693336,rs11694666,rs6722538,rs13389459,rs6707550,rs6747105,rs6734098,rs10184446,rs7572811,rs75477408,rs79665306,rs10200435,rs10181220,rs6725359,rs11683203,rs12614685,rs6732272,rs6753071,rs10172006,rs10171194,rs10200763,rs750971,rs751098,rs1960090,rs893399,rs2083141,rs2083142,rs12710734	leadAndProxy	chr2:20046064-20046065
chr2	19847897	19847898	G	T	rs10171194	0.40159	rs10183436,rs6750446,rs11693336,rs6722538,rs13389459,rs7425843,rs10208189,rs6707550,rs6747105,rs1469960,rs6734098,rs6727158,rs10191506,rs2083139,rs7572811,rs75477408,rs79665306,rs55692135,rs10200435,rs10181220,rs6725359,rs11683203,rs12479055,rs6732876,rs12614685,rs10189249,rs6732272,rs6753071,rs6753187,rs11096622,rs13017000,rs4422127,rs10208388,rs10172006,rs1992168,rs4993262,rs11096623,rs10203340,rs10200756,rs10188847,rs750971,rs1960089,rs751098,rs893396,rs1960090,rs893399,rs2083141,rs2083142	leadAndProxy	chr2:20047658-20047659
chr2	19848215	19848216	C	T	rs10203340	0.44334	rs6750528,rs1437861,rs13389459,rs7425843,rs10208189,rs1469960,rs6727158,rs10191506,rs2083139,rs12472190,rs11096621,rs55692135,rs10193010,rs10181220,rs6725359,rs11683203,rs12479055,rs6732876,rs12614685,rs10189249,rs6732272,rs6753071,rs6753187,rs11096622,rs13017000,rs4422127,rs10208388,rs1992168,rs4993262,rs1992169,rs10171194,rs10200756,rs10200763,rs10188847,rs1960089,rs893396	proxy	chr2:20047976-20047977
chr2	19848235	19848236	C	A	rs10200756	0.435388	rs6750528,rs1437861,rs13389459,rs1469960,rs6727158,rs10191506,rs12472190,rs11096621,rs55692135,rs10193010,rs10181220,rs6725359,rs11683203,rs12479055,rs6732876,rs12614685,rs10189249,rs6732272,rs6753071,rs6753187,rs11096622,rs13017000,rs4422127,rs10208388,rs1992168,rs4993262,rs1992169,rs10171194,rs10203340,rs10200763,rs10188847,rs1960089,rs893396	proxy	chr2:20047996-20047997
chr2	19848256	19848257	G	A	rs10200763	0.397614	rs6750528,rs1437861,rs10183436,rs6750446,rs11693336,rs11694666,rs6722538,rs6707550,rs6747105,rs6734098,rs10184446,rs7572811,rs75477408,rs79665306,rs10200435,rs6753187,rs11096622,rs13017000,rs4422127,rs10208388,rs10172006,rs1992168,rs1992169,rs11096623,rs10203340,rs10200756,rs10188847,rs750971,rs1960089,rs751098,rs893396,rs1960090,rs893399,rs2083141,rs2083142	leadAndProxy	chr2:20048017-20048018
chr2	19848310	19848311	T	C	rs10188847	0.429423	rs6750528,rs1437861,rs13389459,rs7425843,rs10208189,rs1469960,rs6727158,rs10191506,rs2083139,rs12472190,rs11096621,rs55692135,rs10193010,rs10181220,rs6725359,rs11683203,rs12479055,rs6732876,rs12614685,rs10189249,rs6732272,rs6753071,rs6753187,rs11096622,rs13017000,rs4422127,rs10208388,rs1992168,rs4993262,rs1992169,rs10171194,rs10203340,rs10200756,rs10200763,rs1960089,rs893396	proxy	chr2:20048071-20048072
chr2	19849237	19849238	C	T	rs750971	0.374751	rs10183436,rs6750446,rs11693336,rs11694666,rs6722538,rs6707550,rs6747105,rs1469960,rs6734098,rs10184446,rs7572811,rs75477408,rs79665306,rs55692135,rs10200435,rs6725359,rs6732272,rs6753071,rs10172006,rs11096623,rs10171194,rs10200763,rs751098,rs1960090,rs893399,rs2083141,rs2083142	leadAndProxy	chr2:20048998-20048999
chr2	19849385	19849386	G	A	rs1960089	0.444334	rs6750528,rs1437861,rs13389459,rs7425843,rs10208189,rs1469960,rs6727158,rs10191506,rs2083139,rs12472190,rs11096621,rs55692135,rs10193010,rs10181220,rs6725359,rs11683203,rs12479055,rs6732876,rs12614685,rs10189249,rs6732272,rs6753071,rs6753187,rs11096622,rs13017000,rs4422127,rs10208388,rs1992168,rs4993262,rs1992169,rs10171194,rs10203340,rs10200756,rs10200763,rs10188847,rs893396	proxy	chr2:20049146-20049147
chr2	19849939	19849940	G	A	rs751098	0.365805	rs10183436,rs6750446,rs11693336,rs11694666,rs6722538,rs13389459,rs6707550,rs6747105,rs6734098,rs10184446,rs7572811,rs75477408,rs79665306,rs10200435,rs10181220,rs11683203,rs12614685,rs6732272,rs6753071,rs10172006,rs11096623,rs10171194,rs10200763,rs750971,rs1960090,rs893399,rs2083141,rs2083142	leadAndProxy	chr2:20049700-20049701
chr2	19850266	19850267	A	G	rs893396	0.445328	rs6750528,rs1437861,rs13389459,rs7425843,rs10208189,rs1469960,rs6727158,rs10191506,rs2083139,rs12472190,rs11096621,rs55692135,rs10193010,rs10181220,rs6725359,rs11683203,rs12479055,rs6732876,rs12614685,rs10189249,rs6732272,rs6753071,rs6753187,rs11096622,rs13017000,rs4422127,rs10208388,rs1992168,rs4993262,rs1992169,rs10171194,rs10203340,rs10200756,rs10200763,rs10188847,rs1960089	proxy	chr2:20050027-20050028
chr2	19850506	19850507	G	A	rs1960090	0.365805	rs10183436,rs6750446,rs11693336,rs11694666,rs6722538,rs13389459,rs6707550,rs6747105,rs6734098,rs10184446,rs7572811,rs75477408,rs79665306,rs10200435,rs10181220,rs11683203,rs12614685,rs6732272,rs6753071,rs10172006,rs11096623,rs10171194,rs10200763,rs750971,rs751098,rs893399,rs2083141,rs2083142	leadAndProxy	chr2:20050267-20050268
chr2	19850770	19850771	A	G	rs893399	0.365805	rs10183436,rs6750446,rs11693336,rs11694666,rs6722538,rs13389459,rs6707550,rs6747105,rs6734098,rs10184446,rs7572811,rs75477408,rs79665306,rs10200435,rs10181220,rs11683203,rs12614685,rs6732272,rs6753071,rs10172006,rs11096623,rs10171194,rs10200763,rs750971,rs751098,rs1960090,rs2083141,rs2083142	leadAndProxy	chr2:20050531-20050532
chr2	19851031	19851032	G	C	rs2083141	0.368787	rs10183436,rs6750446,rs11693336,rs11694666,rs6722538,rs6707550,rs6747105,rs6734098,rs10184446,rs7572811,rs75477408,rs79665306,rs10200435,rs10181220,rs11683203,rs12614685,rs6732272,rs6753071,rs10172006,rs11096623,rs10171194,rs10200763,rs750971,rs751098,rs1960090,rs893399,rs2083142	leadAndProxy	chr2:20050792-20050793
chr2	19851091	19851092	C	T	rs2083142	0.370775	rs10183436,rs6750446,rs11693336,rs11694666,rs6722538,rs6707550,rs6747105,rs6734098,rs10184446,rs7572811,rs75477408,rs79665306,rs10200435,rs11683203,rs6732272,rs6753071,rs10172006,rs11096623,rs10171194,rs10200763,rs750971,rs751098,rs1960090,rs893399,rs2083141	leadAndProxy	chr2:20050852-20050853
chr2	19858840	19858841	T	C	rs12710734	0.33002	rs10172006,rs11096623	leadAndProxy	chr2:20058601-20058602
chr2	200357679	200357680	T	A	rs2033804	0.392644	rs1975583,rs1369841,rs295129,rs6743157,rs296790,rs35417285,rs295132,rs3856513,rs3769456,rs12990174,rs3754797	proxy	chr2:201222402-201222403
chr2	200361178	200361179	C	A	rs1975583	0.389662	rs2033804,rs1369841,rs295129,rs6743157,rs296790,rs35417285,rs295132,rs3856513,rs3769456,rs12990174,rs3754797	proxy	chr2:201225901-201225902
chr2	200362336	200362337	G	A	rs1369841	0.404573	rs2033804,rs1975583,rs295129,rs6743157,rs296790,rs35417285,rs295132,rs3856513,rs3769456,rs12990174,rs3754797	proxy	chr2:201227059-201227060
chr2	200364749	200364750	G	A	rs295129	0.442346	rs2033804,rs1975583,rs1369841,rs6743157,rs296790,rs35417285,rs295132,rs3856513,rs3769456,rs12990174,rs3754797	leadAndProxy	chr2:201229472-201229473
chr2	200365352	200365353	T	C	rs6743157	0.404573	rs2033804,rs1975583,rs1369841,rs295129,rs296790,rs35417285,rs295132,rs3856513,rs3769456,rs12990174,rs3754797	proxy	chr2:201230075-201230076
chr2	200368138	200368139	C	G	rs296790	0.442346	rs2033804,rs1975583,rs1369841,rs295129,rs6743157,rs35417285,rs295132,rs3856513,rs3769456,rs12990174,rs3754797	leadAndProxy	chr2:201232861-201232862
chr2	200368316	200368317	C	T	rs35417285	0.40159	rs2033804,rs1975583,rs1369841,rs295129,rs6743157,rs296790,rs295132,rs3856513,rs3769456,rs12990174,rs3754797	proxy	chr2:201233039-201233040
chr2	200368778	200368779	G	A	rs295132	0.441352	rs2033804,rs1975583,rs1369841,rs295129,rs6743157,rs296790,rs35417285,rs3856513,rs3769456,rs12990174,rs3754797	proxy	chr2:201233501-201233502
chr2	200369492	200369493	A	G	rs3856513	0.405567	rs2033804,rs1975583,rs1369841,rs295129,rs6743157,rs296790,rs35417285,rs295132,rs3769456,rs12990174,rs3754797	proxy	chr2:201234215-201234216
chr2	200374278	200374279	T	C	rs3769456	0.405567	rs2033804,rs1975583,rs1369841,rs295129,rs6743157,rs296790,rs35417285,rs295132,rs3856513,rs12990174,rs3754797	proxy	chr2:201239001-201239002
chr2	200375581	200375582	A	G	rs12990174	0.405567	rs2033804,rs1975583,rs1369841,rs295129,rs6743157,rs296790,rs35417285,rs295132,rs3856513,rs3769456,rs3754797	proxy	chr2:201240304-201240305
chr2	200377569	200377570	A	G	rs3754797	0.405567	rs2033804,rs1975583,rs1369841,rs295129,rs6743157,rs296790,rs35417285,rs295132,rs3856513,rs3769456,rs12990174	proxy	chr2:201242292-201242293
chr2	200742243	200742244	T	C	rs10804106	0.27336	rs10804107,rs12105229,rs2348121,rs4581881	leadAndProxy	chr2:201606966-201606967
chr2	200742306	200742307	A	C	rs10804107	0.27336	rs10804106,rs12105229,rs2348121,rs4581881	leadAndProxy	chr2:201607029-201607030
chr2	200742697	200742698	T	C	rs12105229	0.27336	rs10804106,rs10804107,rs2348121,rs4581881	leadAndProxy	chr2:201607420-201607421
chr2	200745860	200745861	T	C	rs2348121	0.27336	rs10804106,rs10804107,rs12105229,rs4581881	proxy	chr2:201610583-201610584
chr2	200751631	200751632	G	C	rs4581881	0.27336	rs10804106,rs10804107,rs12105229,rs2348121	leadAndProxy	chr2:201616354-201616355
chr2	202129093	202129094	A	G	rs74544716	0.228628	rs72940547,rs72923074	proxy	chr2:202993816-202993817
chr2	202157812	202157813	T	C	rs6435130	0.311133	rs13413165,rs34949776,rs10166356,rs10204998,rs10174937,rs12693960	proxy	chr2:203022535-203022536
chr2	202162864	202162865	A	G	rs13413165	0.309145	rs6435130,rs34949776,rs10166356,rs10204998,rs10174937,rs12693960,rs71425924,rs11690318,rs12693962,rs12693963,rs3181155,rs12987670,rs36053358,rs59920888,rs10185956,rs6742786,rs6755690,rs6717252,rs9636328,rs6709162,rs2176167,rs2176168,rs10931994,rs35662035,rs13398691,rs12104694,rs6758561	proxy	chr2:203027587-203027588
chr2	202167387	202167388	A	G	rs72940547	0.228628	rs74544716,rs72923074,rs72923091,rs11678945	proxy	chr2:203032110-203032111
chr2	202167658	202167659	C	T	rs75324624	0.0477137		lead	chr2:203032381-203032382
chr2	202169887	202169888	T	C	rs34949776	0.309145	rs6435130,rs13413165,rs10166356,rs10204998,rs10174937,rs12693960,rs71425924,rs11690318,rs12693962,rs12693963,rs3181155,rs12987670,rs36053358,rs59920888,rs10185956,rs6742786,rs6755690,rs6717252,rs9636328,rs6709162,rs2176167,rs2176168,rs10931994,rs35662035,rs13398691,rs12104694,rs6758561	proxy	chr2:203034610-203034611
chr2	202175943	202175944	A	T	rs10166356	0.287276	rs6435130,rs13413165,rs34949776,rs10204998,rs10174937,rs12693960,rs71425924,rs11690318,rs12693962,rs12693963,rs3181155,rs12987670,rs36053358,rs59920888,rs10185956,rs6742786,rs11898121,rs6755690,rs6717252,rs9636328,rs6709162,rs2176167,rs2176168,rs10931994,rs35662035,rs13398691,rs12104694,rs6758561	leadAndProxy	chr2:203040666-203040667
chr2	202177354	202177355	A	G	rs10204998	0.287276	rs6435130,rs13413165,rs34949776,rs10166356,rs10174937,rs12693960,rs71425924,rs11690318,rs12693962,rs12693963,rs3181155,rs12987670,rs36053358,rs59920888,rs10185956,rs6742786,rs11898121,rs6755690,rs6717252,rs9636328,rs6709162,rs2176167,rs2176168,rs10931994,rs35662035,rs13398691,rs12104694,rs6758561	leadAndProxy	chr2:203042077-203042078
chr2	202182707	202182708	A	G	rs10174937	0.28827	rs6435130,rs13413165,rs34949776,rs10166356,rs10204998,rs12693960,rs71425924,rs11690318,rs12693962,rs12693963,rs3181155,rs12987670,rs36053358,rs59920888,rs10185956,rs6742786,rs11898121,rs6755690,rs6717252,rs9636328,rs6709162,rs2176167,rs2176168,rs10931994,rs35662035,rs13398691,rs12104694,rs6758561	leadAndProxy	chr2:203047430-203047431
chr2	202185954	202185955	T	C	rs115330130	0.0298211	rs138257921,rs77506341	leadAndProxy	chr2:203050677-203050678
chr2	202192881	202192882	G	C	rs12693960	0.286282	rs6435130,rs13413165,rs34949776,rs10166356,rs10204998,rs10174937,rs71425924,rs11690318,rs12693962,rs12693963,rs3181155,rs12987670,rs36053358,rs59920888,rs10185956,rs6742786,rs11898121,rs6755690,rs6717252,rs9636328,rs6709162,rs2176167,rs2176168,rs10931994,rs35662035,rs13398691,rs12104694,rs6758561	leadAndProxy	chr2:203057604-203057605
chr2	202196358	202196359	A	T	rs71425924	0.285288	rs13413165,rs34949776,rs10166356,rs10204998,rs10174937,rs12693960,rs11690318,rs12693962,rs12693963,rs3181155,rs12987670,rs36053358,rs59920888,rs10185956,rs6742786,rs11898121,rs6755690,rs6717252,rs9636328,rs6709162,rs2176167,rs2176168,rs10931994,rs35662035,rs13398691,rs12104694,rs6758561	leadAndProxy	chr2:203061081-203061082
chr2	202200792	202200793	A	G	rs11690318	0.285288	rs13413165,rs34949776,rs10166356,rs10204998,rs10174937,rs12693960,rs71425924,rs12693962,rs12693963,rs3181155,rs12987670,rs36053358,rs59920888,rs10185956,rs6742786,rs11898121,rs6755690,rs6717252,rs9636328,rs6709162,rs2176167,rs2176168,rs10931994,rs35662035,rs13398691,rs12104694,rs6758561	leadAndProxy	chr2:203065515-203065516
chr2	202201324	202201325	T	G	rs12693962	0.285288	rs13413165,rs34949776,rs10166356,rs10204998,rs10174937,rs12693960,rs71425924,rs11690318,rs12693963,rs3181155,rs12987670,rs36053358,rs59920888,rs10185956,rs6742786,rs11898121,rs6755690,rs6717252,rs9636328,rs6709162,rs2176167,rs2176168,rs10931994,rs35662035,rs13398691,rs12104694,rs6758561	leadAndProxy	chr2:203066047-203066048
chr2	202201326	202201327	C	G	rs12693963	0.285288	rs13413165,rs34949776,rs10166356,rs10204998,rs10174937,rs12693960,rs71425924,rs11690318,rs12693962,rs3181155,rs12987670,rs36053358,rs59920888,rs10185956,rs6742786,rs11898121,rs6755690,rs6717252,rs9636328,rs6709162,rs2176167,rs2176168,rs10931994,rs35662035,rs13398691,rs12104694,rs6758561	leadAndProxy	chr2:203066049-203066050
chr2	202202839	202202840	C	T	rs3181155	0.285288	rs13413165,rs34949776,rs10166356,rs10204998,rs10174937,rs12693960,rs71425924,rs11690318,rs12693962,rs12693963,rs12987670,rs36053358,rs59920888,rs10185956,rs6742786,rs11898121,rs6755690,rs6717252,rs9636328,rs6709162,rs2176167,rs2176168,rs10931994,rs35662035,rs13398691,rs12104694,rs6758561	leadAndProxy	chr2:203067562-203067563
chr2	202204263	202204264	G	A	rs12987670	0.286282	rs13413165,rs34949776,rs10166356,rs10204998,rs10174937,rs12693960,rs71425924,rs11690318,rs12693962,rs12693963,rs3181155,rs36053358,rs59920888,rs10185956,rs6742786,rs11898121,rs6755690,rs6717252,rs9636328,rs6709162,rs2176167,rs2176168,rs10931994,rs35662035,rs13398691,rs12104694,rs6758561	leadAndProxy	chr2:203068986-203068987
chr2	202209821	202209822	C	T	rs12986895	0.423459	rs35532362,rs34679304,rs7599392,rs7599810,rs59436095,rs6761234,rs12992749,rs6435140	proxy	chr2:203074544-203074545
chr2	202209862	202209863	A	G	rs35532362	0.423459	rs12986895,rs34679304,rs7599392,rs7599810,rs59436095,rs6761234,rs12992749,rs6435140	proxy	chr2:203074585-203074586
chr2	202212444	202212445	C	T	rs36053358	0.286282	rs13413165,rs34949776,rs10166356,rs10204998,rs10174937,rs12693960,rs71425924,rs11690318,rs12693962,rs12693963,rs3181155,rs12987670,rs59920888,rs10185956,rs6742786,rs11898121,rs6755690,rs6717252,rs9636328,rs6709162,rs2176167,rs2176168,rs10931994,rs35662035,rs13398691,rs12104694,rs6758561	leadAndProxy	chr2:203077167-203077168
chr2	202212627	202212628	A	T	rs59920888	0.284294	rs13413165,rs34949776,rs10166356,rs10204998,rs10174937,rs12693960,rs71425924,rs11690318,rs12693962,rs12693963,rs3181155,rs12987670,rs36053358,rs10185956,rs6742786,rs11898121,rs6755690,rs6717252,rs9636328,rs6709162,rs2176167,rs2176168,rs10931994,rs35662035,rs13398691,rs12104694,rs6758561	leadAndProxy	chr2:203077350-203077351
chr2	202217518	202217519	C	T	rs10185956	0.285288	rs13413165,rs34949776,rs10166356,rs10204998,rs10174937,rs12693960,rs71425924,rs11690318,rs12693962,rs12693963,rs3181155,rs12987670,rs36053358,rs59920888,rs6742786,rs11898121,rs6755690,rs6717252,rs9636328,rs6709162,rs2176167,rs2176168,rs10931994,rs35662035,rs13398691,rs12104694,rs6758561	leadAndProxy	chr2:203082241-203082242
chr2	202220519	202220520	C	T	rs34679304	0.423459	rs12986895,rs35532362,rs7599392,rs7599810,rs59436095,rs6761234,rs12992749,rs6435140	proxy	chr2:203085242-203085243
chr2	202222147	202222148	A	G	rs6742786	0.286282	rs13413165,rs34949776,rs10166356,rs10204998,rs10174937,rs12693960,rs71425924,rs11690318,rs12693962,rs12693963,rs3181155,rs12987670,rs36053358,rs59920888,rs10185956,rs11898121,rs6755690,rs6717252,rs9636328,rs6709162,rs2176167,rs2176168,rs10931994,rs35662035,rs13398691,rs12104694,rs6758561	leadAndProxy	chr2:203086870-203086871
chr2	202224007	202224008	A	G	rs11898121	0.319085	rs10166356,rs10204998,rs10174937,rs12693960,rs71425924,rs11690318,rs12693962,rs12693963,rs3181155,rs12987670,rs36053358,rs59920888,rs10185956,rs6742786,rs6755690,rs6717252,rs9636328,rs6709162,rs2176167,rs2176168,rs10931994,rs35662035,rs13398691,rs12104694,rs6758561	proxy	chr2:203088730-203088731
chr2	202224232	202224233	G	A	rs7599392	0.423459	rs12986895,rs35532362,rs34679304,rs7599810,rs59436095,rs6761234,rs12992749,rs6435140	proxy	chr2:203088955-203088956
chr2	202224544	202224545	G	A	rs7599810	0.423459	rs12986895,rs35532362,rs34679304,rs7599392,rs59436095,rs6761234,rs12992749,rs6435140	proxy	chr2:203089267-203089268
chr2	202225869	202225870	G	C	rs6755690	0.286282	rs13413165,rs34949776,rs10166356,rs10204998,rs10174937,rs12693960,rs71425924,rs11690318,rs12693962,rs12693963,rs3181155,rs12987670,rs36053358,rs59920888,rs10185956,rs6742786,rs11898121,rs6717252,rs9636328,rs6709162,rs2176167,rs2176168,rs10931994,rs35662035,rs13398691,rs12104694,rs6758561	leadAndProxy	chr2:203090592-203090593
chr2	202228452	202228453	T	A	rs6717252	0.285288	rs13413165,rs34949776,rs10166356,rs10204998,rs10174937,rs12693960,rs71425924,rs11690318,rs12693962,rs12693963,rs3181155,rs12987670,rs36053358,rs59920888,rs10185956,rs6742786,rs11898121,rs6755690,rs9636328,rs6709162,rs2176167,rs2176168,rs10931994,rs35662035,rs13398691,rs12104694,rs6758561	leadAndProxy	chr2:203093175-203093176
chr2	202231194	202231195	C	T	rs9636328	0.285288	rs13413165,rs34949776,rs10166356,rs10204998,rs10174937,rs12693960,rs71425924,rs11690318,rs12693962,rs12693963,rs3181155,rs12987670,rs36053358,rs59920888,rs10185956,rs6742786,rs11898121,rs6755690,rs6717252,rs6709162,rs2176167,rs2176168,rs10931994,rs35662035,rs13398691,rs12104694,rs6758561	leadAndProxy	chr2:203095917-203095918
chr2	202233835	202233836	T	C	rs6709162	0.286282	rs13413165,rs34949776,rs10166356,rs10204998,rs10174937,rs12693960,rs71425924,rs11690318,rs12693962,rs12693963,rs3181155,rs12987670,rs36053358,rs59920888,rs10185956,rs6742786,rs11898121,rs6755690,rs6717252,rs9636328,rs2176167,rs2176168,rs10931994,rs35662035,rs13398691,rs12104694,rs6758561	leadAndProxy	chr2:203098558-203098559
chr2	202236194	202236195	C	T	rs2176167	0.285288	rs13413165,rs34949776,rs10166356,rs10204998,rs10174937,rs12693960,rs71425924,rs11690318,rs12693962,rs12693963,rs3181155,rs12987670,rs36053358,rs59920888,rs10185956,rs6742786,rs11898121,rs6755690,rs6717252,rs9636328,rs6709162,rs2176168,rs10931994,rs35662035,rs13398691,rs12104694,rs6758561	leadAndProxy	chr2:203100917-203100918
chr2	202236215	202236216	C	T	rs2176168	0.286282	rs13413165,rs34949776,rs10166356,rs10204998,rs10174937,rs12693960,rs71425924,rs11690318,rs12693962,rs12693963,rs3181155,rs12987670,rs36053358,rs59920888,rs10185956,rs6742786,rs11898121,rs6755690,rs6717252,rs9636328,rs6709162,rs2176167,rs10931994,rs35662035,rs13398691,rs12104694,rs6758561	leadAndProxy	chr2:203100938-203100939
chr2	202236829	202236830	G	A	rs59436095	0.423459	rs12986895,rs35532362,rs34679304,rs7599392,rs7599810,rs6761234,rs12992749,rs6435140	proxy	chr2:203101552-203101553
chr2	202237621	202237622	G	A	rs6761234	0.423459	rs12986895,rs35532362,rs34679304,rs7599392,rs7599810,rs59436095,rs12992749,rs6435140	proxy	chr2:203102344-203102345
chr2	202244161	202244162	T	A	rs10931994	0.282306	rs13413165,rs34949776,rs10166356,rs10204998,rs10174937,rs12693960,rs71425924,rs11690318,rs12693962,rs12693963,rs3181155,rs12987670,rs36053358,rs59920888,rs10185956,rs6742786,rs11898121,rs6755690,rs6717252,rs9636328,rs6709162,rs2176167,rs2176168,rs35662035,rs13398691,rs12104694,rs6758561	leadAndProxy	chr2:203108884-203108885
chr2	202245051	202245052	G	T	rs12992749	0.424453	rs12986895,rs35532362,rs34679304,rs7599392,rs7599810,rs59436095,rs6761234,rs6435140	proxy	chr2:203109774-203109775
chr2	202247937	202247938	T	A	rs72923074	0.225646	rs74544716,rs72940547,rs72923091,rs11678945	leadAndProxy	chr2:203112660-203112661
chr2	202250070	202250071	T	C	rs35662035	0.2833	rs13413165,rs34949776,rs10166356,rs10204998,rs10174937,rs12693960,rs71425924,rs11690318,rs12693962,rs12693963,rs3181155,rs12987670,rs36053358,rs59920888,rs10185956,rs6742786,rs11898121,rs6755690,rs6717252,rs9636328,rs6709162,rs2176167,rs2176168,rs10931994,rs13398691,rs12104694,rs6758561	leadAndProxy	chr2:203114793-203114794
chr2	202254094	202254095	T	C	rs13398691	0.2833	rs13413165,rs34949776,rs10166356,rs10204998,rs10174937,rs12693960,rs71425924,rs11690318,rs12693962,rs12693963,rs3181155,rs12987670,rs36053358,rs59920888,rs10185956,rs6742786,rs11898121,rs6755690,rs6717252,rs9636328,rs6709162,rs2176167,rs2176168,rs10931994,rs35662035,rs12104694,rs6758561	leadAndProxy	chr2:203118817-203118818
chr2	202257181	202257182	A	C	rs12104694	0.2833	rs13413165,rs34949776,rs10166356,rs10204998,rs10174937,rs12693960,rs71425924,rs11690318,rs12693962,rs12693963,rs3181155,rs12987670,rs36053358,rs59920888,rs10185956,rs6742786,rs11898121,rs6755690,rs6717252,rs9636328,rs6709162,rs2176167,rs2176168,rs10931994,rs35662035,rs13398691,rs6758561	leadAndProxy	chr2:203121904-203121905
chr2	202259194	202259195	A	G	rs145327575	0.0506958		lead	chr2:203123917-203123918
chr2	202259786	202259787	C	T	rs6435140	0.423459	rs12986895,rs35532362,rs34679304,rs7599392,rs7599810,rs59436095,rs6761234,rs12992749	lead	chr2:203124509-203124510
chr2	202261835	202261836	A	G	rs6758561	0.282306	rs13413165,rs34949776,rs10166356,rs10204998,rs10174937,rs12693960,rs71425924,rs11690318,rs12693962,rs12693963,rs3181155,rs12987670,rs36053358,rs59920888,rs10185956,rs6742786,rs11898121,rs6755690,rs6717252,rs9636328,rs6709162,rs2176167,rs2176168,rs10931994,rs35662035,rs13398691,rs12104694	proxy	chr2:203126558-203126559
chr2	202267213	202267214	G	A	rs7581542	0.125249	rs72925025,rs185318455,rs190148527,rs72925077	leadAndProxy	chr2:203131936-203131937
chr2	202278959	202278960	A	G	rs72923091	0.22664	rs72940547,rs72923074,rs11678945	leadAndProxy	chr2:203143682-203143683
chr2	202288358	202288359	T	C	rs11678945	0.225646	rs72940547,rs72923074,rs72923091	leadAndProxy	chr2:203153081-203153082
chr2	202361647	202361648	A	G	rs72925015	0.214712	rs113939272,rs72925021,rs4303700,rs72925038,rs72925043,rs72925044,rs112610042,rs112757487,rs72925055,rs72925057,rs111536773,rs72925065,rs112054978,rs111365253,rs72925072,rs45442097,rs72925078,rs72925080,rs72925083,rs72925086,rs72925089,rs113091320,rs111540166,rs112567756,rs72926905,rs72926907,rs199517977,rs377183184,rs200573285,rs113251403,rs72926913,rs3959829,rs111481730,rs2351165,rs111625492,rs6435157,rs6715275	proxy	chr2:203226370-203226371
chr2	202367280	202367281	A	G	rs113939272	0.214712	rs72925015,rs72925021,rs4303700,rs72925038,rs72925043,rs72925044,rs112610042,rs112757487,rs72925055,rs72925057,rs111536773,rs72925065,rs112054978,rs111365253,rs72925072,rs45442097,rs72925078,rs72925080,rs72925083,rs72925086,rs72925089,rs113091320,rs111540166,rs112567756,rs72926905,rs72926907,rs199517977,rs377183184,rs200573285,rs113251403,rs72926913,rs3959829,rs111481730,rs2351165,rs111625492,rs6435157,rs6715275	proxy	chr2:203232003-203232004
chr2	202369083	202369084	A	G	rs72925021	0.214712	rs72925015,rs113939272,rs4303700,rs72925038,rs72925043,rs72925044,rs112610042,rs112757487,rs72925055,rs72925057,rs111536773,rs72925065,rs112054978,rs111365253,rs72925072,rs45442097,rs72925078,rs72925080,rs72925083,rs72925086,rs72925089,rs113091320,rs111540166,rs112567756,rs72926905,rs72926907,rs199517977,rs377183184,rs200573285,rs113251403,rs72926913,rs3959829,rs111481730,rs2351165,rs111625492,rs6435157,rs6715275	proxy	chr2:203233806-203233807
chr2	202378618	202378619	G	C	rs72925025	0.141153	rs7581542,rs185318455,rs190148527,rs72925077	leadAndProxy	chr2:203243341-203243342
chr2	202381687	202381688	A	G	rs4303700	0.2167	rs72925015,rs113939272,rs72925021,rs72925038,rs72925043,rs72925044,rs112610042,rs112757487,rs72925055,rs72925057,rs111536773,rs72925065,rs112054978,rs111365253,rs72925072,rs45442097,rs72925078,rs72925080,rs72925083,rs72925086,rs72925089,rs113091320,rs111540166,rs112567756,rs72926905,rs72926907,rs199517977,rs377183184,rs200573285,rs113251403,rs72926913,rs3959829,rs111481730,rs2351165,rs111625492,rs6435157,rs6715275	proxy	chr2:203246410-203246411
chr2	202384233	202384234	G	A	rs72925038	0.215706	rs72925015,rs113939272,rs72925021,rs4303700,rs72925043,rs72925044,rs112610042,rs112757487,rs72925055,rs72925057,rs111536773,rs72925065,rs112054978,rs111365253,rs72925072,rs45442097,rs72925078,rs72925080,rs72925083,rs72925086,rs72925089,rs113091320,rs111540166,rs112567756,rs72926905,rs72926907,rs199517977,rs377183184,rs200573285,rs113251403,rs72926913,rs3959829,rs111481730,rs2351165,rs111625492,rs6435157,rs6715275	proxy	chr2:203248956-203248957
chr2	202393468	202393469	C	T	rs72925043	0.215706	rs72925015,rs113939272,rs72925021,rs4303700,rs72925038,rs72925044,rs112610042,rs112757487,rs72925055,rs72925057,rs111536773,rs72925065,rs112054978,rs111365253,rs72925072,rs45442097,rs72925078,rs72925080,rs72925083,rs72925086,rs72925089,rs113091320,rs111540166,rs112567756,rs72926905,rs72926907,rs199517977,rs377183184,rs200573285,rs113251403,rs72926913,rs3959829,rs111481730,rs2351165,rs111625492,rs6435157,rs6715275	proxy	chr2:203258191-203258192
chr2	202396554	202396555	G	A	rs72925044	0.2167	rs72925015,rs113939272,rs72925021,rs4303700,rs72925038,rs72925043,rs112610042,rs112757487,rs72925055,rs72925057,rs111536773,rs72925065,rs112054978,rs111365253,rs72925072,rs45442097,rs72925078,rs72925080,rs72925083,rs72925086,rs72925089,rs113091320,rs111540166,rs112567756,rs72926905,rs72926907,rs199517977,rs377183184,rs200573285,rs113251403,rs72926913,rs3959829,rs111481730,rs2351165,rs111625492,rs6435157,rs6715275	proxy	chr2:203261277-203261278
chr2	202403011	202403012	A	G	rs112610042	0.215706	rs72925015,rs113939272,rs72925021,rs4303700,rs72925038,rs72925043,rs72925044,rs112757487,rs72925055,rs72925057,rs111536773,rs72925065,rs112054978,rs111365253,rs72925072,rs45442097,rs72925078,rs72925080,rs72925083,rs72925086,rs72925089,rs113091320,rs111540166,rs112567756,rs72926905,rs72926907,rs199517977,rs377183184,rs200573285,rs113251403,rs72926913,rs3959829,rs111481730,rs2351165,rs111625492,rs6435157,rs6715275	proxy	chr2:203267734-203267735
chr2	202405655	202405656	G	C	rs112757487	0.2167	rs72925015,rs113939272,rs72925021,rs4303700,rs72925038,rs72925043,rs72925044,rs112610042,rs72925055,rs72925057,rs111536773,rs72925065,rs112054978,rs111365253,rs72925072,rs45442097,rs72925078,rs72925080,rs72925083,rs72925086,rs72925089,rs113091320,rs111540166,rs112567756,rs72926905,rs72926907,rs199517977,rs377183184,rs200573285,rs113251403,rs72926913,rs3959829,rs111481730,rs2351165,rs111625492,rs6435157,rs6715275	proxy	chr2:203270378-203270379
chr2	202407780	202407781	G	A	rs72925055	0.214712	rs72925015,rs113939272,rs72925021,rs4303700,rs72925038,rs72925043,rs72925044,rs112610042,rs112757487,rs72925057,rs111536773,rs72925065,rs112054978,rs111365253,rs72925072,rs45442097,rs72925078,rs72925080,rs72925083,rs72925086,rs72925089,rs113091320,rs111540166,rs112567756,rs72926905,rs72926907,rs199517977,rs377183184,rs200573285,rs113251403,rs72926913,rs3959829,rs111481730,rs2351165,rs111625492,rs6435157,rs6715275	proxy	chr2:203272503-203272504
chr2	202414690	202414691	T	C	rs72925057	0.2167	rs72925015,rs113939272,rs72925021,rs4303700,rs72925038,rs72925043,rs72925044,rs112610042,rs112757487,rs72925055,rs111536773,rs72925065,rs112054978,rs111365253,rs72925072,rs45442097,rs72925078,rs72925080,rs72925083,rs72925086,rs72925089,rs113091320,rs111540166,rs112567756,rs72926905,rs72926907,rs199517977,rs377183184,rs200573285,rs113251403,rs72926913,rs3959829,rs111481730,rs2351165,rs111625492,rs6435157,rs6715275	proxy	chr2:203279413-203279414
chr2	202417111	202417112	C	A	rs111536773	0.2167	rs72925015,rs113939272,rs72925021,rs4303700,rs72925038,rs72925043,rs72925044,rs112610042,rs112757487,rs72925055,rs72925057,rs72925065,rs112054978,rs111365253,rs72925072,rs45442097,rs72925078,rs72925080,rs72925083,rs72925086,rs72925089,rs113091320,rs111540166,rs112567756,rs72926905,rs72926907,rs199517977,rs377183184,rs200573285,rs113251403,rs72926913,rs3959829,rs111481730,rs2351165,rs111625492,rs6435157,rs6715275	proxy	chr2:203281834-203281835
chr2	202419870	202419871	G	A	rs72925065	0.2167	rs72925015,rs113939272,rs72925021,rs4303700,rs72925038,rs72925043,rs72925044,rs112610042,rs112757487,rs72925055,rs72925057,rs111536773,rs112054978,rs111365253,rs72925072,rs45442097,rs72925078,rs72925080,rs72925083,rs72925086,rs72925089,rs113091320,rs111540166,rs112567756,rs72926905,rs72926907,rs199517977,rs377183184,rs200573285,rs113251403,rs72926913,rs3959829,rs111481730,rs2351165,rs111625492,rs6435157,rs6715275	proxy	chr2:203284593-203284594
chr2	202426337	202426338	C	T	rs112054978	0.215706	rs72925015,rs113939272,rs72925021,rs4303700,rs72925038,rs72925043,rs72925044,rs112610042,rs112757487,rs72925055,rs72925057,rs111536773,rs72925065,rs111365253,rs72925072,rs45442097,rs72925078,rs72925080,rs72925083,rs72925086,rs72925089,rs113091320,rs111540166,rs112567756,rs72926905,rs72926907,rs199517977,rs377183184,rs200573285,rs113251403,rs72926913,rs3959829,rs111481730,rs2351165,rs111625492,rs6435157,rs6715275	proxy	chr2:203291060-203291061
chr2	202435702	202435703	G	C	rs111365253	0.215706	rs72925015,rs113939272,rs72925021,rs4303700,rs72925038,rs72925043,rs72925044,rs112610042,rs112757487,rs72925055,rs72925057,rs111536773,rs72925065,rs112054978,rs72925072,rs45442097,rs72925078,rs72925080,rs72925083,rs72925086,rs72925089,rs113091320,rs111540166,rs112567756,rs72926905,rs72926907,rs199517977,rs377183184,rs200573285,rs113251403,rs72926913,rs3959829,rs111481730,rs2351165,rs111625492,rs6435157,rs6715275	proxy	chr2:203300425-203300426
chr2	202446646	202446647	T	C	rs72925072	0.215706	rs72925015,rs113939272,rs72925021,rs4303700,rs72925038,rs72925043,rs72925044,rs112610042,rs112757487,rs72925055,rs72925057,rs111536773,rs72925065,rs112054978,rs111365253,rs45442097,rs72925078,rs72925080,rs72925083,rs72925086,rs72925089,rs113091320,rs111540166,rs112567756,rs72926905,rs72926907,rs199517977,rs377183184,rs200573285,rs113251403,rs72926913,rs3959829,rs111481730,rs2351165,rs111625492,rs6435157,rs6715275	proxy	chr2:203311369-203311370
chr2	202448307	202448308	C	G	XX528	-1		leadUnknown	chr2:203313030-203313031
chr2	202448308	202448309	A	G	rs185318455	0.139165	rs7581542,rs72925025,rs190148527,rs72925077	leadAndProxy	chr2:203313031-203313032
chr2	202448310	202448311	T	C	rs190148527	0.139165	rs7581542,rs72925025,rs185318455,rs72925077	leadAndProxy	chr2:203313033-203313034
chr2	202455699	202455700	A	G	rs72925077	0.141153	rs7581542,rs72925025,rs185318455,rs190148527	leadAndProxy	chr2:203320422-203320423
chr2	202464195	202464196	C	T	rs45442097	0.215706	rs72925015,rs113939272,rs72925021,rs4303700,rs72925038,rs72925043,rs72925044,rs112610042,rs112757487,rs72925055,rs72925057,rs111536773,rs72925065,rs112054978,rs111365253,rs72925072,rs72925078,rs72925080,rs72925083,rs72925086,rs72925089,rs113091320,rs111540166,rs112567756,rs72926905,rs72926907,rs199517977,rs377183184,rs200573285,rs113251403,rs72926913,rs3959829,rs111481730,rs2351165,rs111625492,rs6435157,rs6715275	proxy	chr2:203328918-203328919
chr2	202473171	202473172	A	G	rs138257921	0.0298211	rs115330130,rs77506341	leadAndProxy	chr2:203337894-203337895
chr2	202477893	202477894	G	A	rs72925078	0.2167	rs72925015,rs113939272,rs72925021,rs4303700,rs72925038,rs72925043,rs72925044,rs112610042,rs112757487,rs72925055,rs72925057,rs111536773,rs72925065,rs112054978,rs111365253,rs72925072,rs45442097,rs72925080,rs72925083,rs72925086,rs72925089,rs113091320,rs111540166,rs112567756,rs72926905,rs72926907,rs199517977,rs377183184,rs200573285,rs113251403,rs72926913,rs3959829,rs111481730,rs2351165,rs111625492,rs6435157,rs6715275	proxy	chr2:203342616-203342617
chr2	202480208	202480209	C	T	rs146006317	0.0238569		lead	chr2:203344931-203344932
chr2	202487353	202487354	A	G	rs72925080	0.214712	rs72925015,rs113939272,rs72925021,rs4303700,rs72925038,rs72925043,rs72925044,rs112610042,rs112757487,rs72925055,rs72925057,rs111536773,rs72925065,rs112054978,rs111365253,rs72925072,rs45442097,rs72925078,rs72925083,rs72925086,rs72925089,rs113091320,rs111540166,rs112567756,rs72926905,rs72926907,rs199517977,rs377183184,rs200573285,rs113251403,rs72926913,rs3959829,rs111481730,rs2351165,rs111625492,rs6435157,rs6715275	proxy	chr2:203352076-203352077
chr2	202491332	202491333	A	G	rs72925083	0.215706	rs72925015,rs113939272,rs72925021,rs4303700,rs72925038,rs72925043,rs72925044,rs112610042,rs112757487,rs72925055,rs72925057,rs111536773,rs72925065,rs112054978,rs111365253,rs72925072,rs45442097,rs72925078,rs72925080,rs72925086,rs72925089,rs113091320,rs111540166,rs112567756,rs72926905,rs72926907,rs199517977,rs377183184,rs200573285,rs113251403,rs72926913,rs3959829,rs111481730,rs2351165,rs111625492,rs6435157,rs6715275	proxy	chr2:203356055-203356056
chr2	202492976	202492977	G	C	rs72925086	0.215706	rs72925015,rs113939272,rs72925021,rs4303700,rs72925038,rs72925043,rs72925044,rs112610042,rs112757487,rs72925055,rs72925057,rs111536773,rs72925065,rs112054978,rs111365253,rs72925072,rs45442097,rs72925078,rs72925080,rs72925083,rs72925089,rs113091320,rs111540166,rs112567756,rs72926905,rs72926907,rs199517977,rs377183184,rs200573285,rs113251403,rs72926913,rs3959829,rs111481730,rs2351165,rs111625492,rs6435157,rs6715275	proxy	chr2:203357699-203357700
chr2	202494842	202494843	A	T	rs72925089	0.215706	rs72925015,rs113939272,rs72925021,rs4303700,rs72925038,rs72925043,rs72925044,rs112610042,rs112757487,rs72925055,rs72925057,rs111536773,rs72925065,rs112054978,rs111365253,rs72925072,rs45442097,rs72925078,rs72925080,rs72925083,rs72925086,rs113091320,rs111540166,rs112567756,rs72926905,rs72926907,rs199517977,rs377183184,rs200573285,rs113251403,rs72926913,rs3959829,rs111481730,rs2351165,rs111625492,rs6435157,rs6715275	proxy	chr2:203359565-203359566
chr2	202497252	202497253	A	G	rs113091320	0.215706	rs72925015,rs113939272,rs72925021,rs4303700,rs72925038,rs72925043,rs72925044,rs112610042,rs112757487,rs72925055,rs72925057,rs111536773,rs72925065,rs112054978,rs111365253,rs72925072,rs45442097,rs72925078,rs72925080,rs72925083,rs72925086,rs72925089,rs111540166,rs112567756,rs72926905,rs72926907,rs199517977,rs377183184,rs200573285,rs113251403,rs72926913,rs3959829,rs111481730,rs2351165,rs111625492,rs6435157,rs6715275	proxy	chr2:203361975-203361976
chr2	202515081	202515082	G	C	rs77506341	0.0298211	rs115330130,rs138257921	leadAndProxy	chr2:203379804-203379805
chr2	202517166	202517167	T	C	rs116343212	0.0397614		lead	chr2:203381889-203381890
chr2	202517968	202517969	T	C	rs111540166	0.2167	rs72925015,rs113939272,rs72925021,rs4303700,rs72925038,rs72925043,rs72925044,rs112610042,rs112757487,rs72925055,rs72925057,rs111536773,rs72925065,rs112054978,rs111365253,rs72925072,rs45442097,rs72925078,rs72925080,rs72925083,rs72925086,rs72925089,rs113091320,rs112567756,rs72926905,rs72926907,rs199517977,rs377183184,rs200573285,rs113251403,rs72926913,rs3959829,rs111481730,rs2351165,rs111625492,rs6435157,rs6715275	proxy	chr2:203382691-203382692
chr2	202526994	202526995	T	C	rs112567756	0.215706	rs72925015,rs113939272,rs72925021,rs4303700,rs72925038,rs72925043,rs72925044,rs112610042,rs112757487,rs72925055,rs72925057,rs111536773,rs72925065,rs112054978,rs111365253,rs72925072,rs45442097,rs72925078,rs72925080,rs72925083,rs72925086,rs72925089,rs113091320,rs111540166,rs72926905,rs72926907,rs199517977,rs377183184,rs200573285,rs113251403,rs72926913,rs3959829,rs111481730,rs2351165,rs111625492,rs6435157,rs6715275	proxy	chr2:203391717-203391718
chr2	202529330	202529331	G	A	rs72926905	0.215706	rs72925015,rs113939272,rs72925021,rs4303700,rs72925038,rs72925043,rs72925044,rs112610042,rs112757487,rs72925055,rs72925057,rs111536773,rs72925065,rs112054978,rs111365253,rs72925072,rs45442097,rs72925078,rs72925080,rs72925083,rs72925086,rs72925089,rs113091320,rs111540166,rs112567756,rs72926907,rs199517977,rs377183184,rs200573285,rs113251403,rs72926913,rs3959829,rs111481730,rs2351165,rs111625492,rs6435157,rs6715275	proxy	chr2:203394053-203394054
chr2	202531323	202531324	A	C	rs72926907	0.215706	rs72925015,rs113939272,rs72925021,rs4303700,rs72925038,rs72925043,rs72925044,rs112610042,rs112757487,rs72925055,rs72925057,rs111536773,rs72925065,rs112054978,rs111365253,rs72925072,rs45442097,rs72925078,rs72925080,rs72925083,rs72925086,rs72925089,rs113091320,rs111540166,rs112567756,rs72926905,rs199517977,rs377183184,rs200573285,rs113251403,rs72926913,rs3959829,rs111481730,rs2351165,rs111625492,rs6435157,rs6715275	proxy	chr2:203396046-203396047
chr2	202534614	202534615	T	G	rs199517977	0.215706	rs72925015,rs113939272,rs72925021,rs4303700,rs72925038,rs72925043,rs72925044,rs112610042,rs112757487,rs72925055,rs72925057,rs111536773,rs72925065,rs112054978,rs111365253,rs72925072,rs45442097,rs72925078,rs72925080,rs72925083,rs72925086,rs72925089,rs113091320,rs111540166,rs112567756,rs72926905,rs72926907,rs377183184,rs200573285,rs113251403,rs72926913,rs3959829,rs111481730,rs2351165,rs111625492,rs6435157,rs6715275	proxy	chr2:203399337-203399338
chr2	202534934	202534935	A	C	rs377183184	0.214712	rs72925015,rs113939272,rs72925021,rs4303700,rs72925038,rs72925043,rs72925044,rs112610042,rs112757487,rs72925055,rs72925057,rs111536773,rs72925065,rs112054978,rs111365253,rs72925072,rs45442097,rs72925078,rs72925080,rs72925083,rs72925086,rs72925089,rs113091320,rs111540166,rs112567756,rs72926905,rs72926907,rs199517977,rs200573285,rs113251403,rs72926913,rs3959829,rs111481730,rs2351165,rs111625492,rs6435157,rs6715275	proxy	chr2:203399657-203399658
chr2	202535299	202535300	A	C	rs200573285	0.212724	rs72925015,rs113939272,rs72925021,rs4303700,rs72925038,rs72925043,rs72925044,rs112610042,rs112757487,rs72925055,rs72925057,rs111536773,rs72925065,rs112054978,rs111365253,rs72925072,rs45442097,rs72925078,rs72925080,rs72925083,rs72925086,rs72925089,rs113091320,rs111540166,rs112567756,rs72926905,rs72926907,rs199517977,rs377183184,rs113251403,rs72926913,rs3959829,rs111481730,rs2351165,rs111625492,rs6435157,rs6715275	proxy	chr2:203400022-203400023
chr2	202537950	202537951	T	C	rs113251403	0.2167	rs72925015,rs113939272,rs72925021,rs4303700,rs72925038,rs72925043,rs72925044,rs112610042,rs112757487,rs72925055,rs72925057,rs111536773,rs72925065,rs112054978,rs111365253,rs72925072,rs45442097,rs72925078,rs72925080,rs72925083,rs72925086,rs72925089,rs113091320,rs111540166,rs112567756,rs72926905,rs72926907,rs199517977,rs377183184,rs200573285,rs72926913,rs3959829,rs111481730,rs2351165,rs111625492,rs6435157,rs6715275	proxy	chr2:203402673-203402674
chr2	202540816	202540817	T	A	rs72926913	0.215706	rs72925015,rs113939272,rs72925021,rs4303700,rs72925038,rs72925043,rs72925044,rs112610042,rs112757487,rs72925055,rs72925057,rs111536773,rs72925065,rs112054978,rs111365253,rs72925072,rs45442097,rs72925078,rs72925080,rs72925083,rs72925086,rs72925089,rs113091320,rs111540166,rs112567756,rs72926905,rs72926907,rs199517977,rs377183184,rs200573285,rs113251403,rs3959829,rs111481730,rs2351165,rs111625492,rs6435157,rs6715275	proxy	chr2:203405539-203405540
chr2	202542975	202542976	T	C	rs3959829	0.215706	rs72925015,rs113939272,rs72925021,rs4303700,rs72925038,rs72925043,rs72925044,rs112610042,rs112757487,rs72925055,rs72925057,rs111536773,rs72925065,rs112054978,rs111365253,rs72925072,rs45442097,rs72925078,rs72925080,rs72925083,rs72925086,rs72925089,rs113091320,rs111540166,rs112567756,rs72926905,rs72926907,rs199517977,rs377183184,rs200573285,rs113251403,rs72926913,rs111481730,rs2351165,rs111625492,rs6435157,rs6715275	proxy	chr2:203407698-203407699
chr2	202552191	202552192	G	A	rs111481730	0.217694	rs72925015,rs113939272,rs72925021,rs4303700,rs72925038,rs72925043,rs72925044,rs112610042,rs112757487,rs72925055,rs72925057,rs111536773,rs72925065,rs112054978,rs111365253,rs72925072,rs45442097,rs72925078,rs72925080,rs72925083,rs72925086,rs72925089,rs113091320,rs111540166,rs112567756,rs72926905,rs72926907,rs199517977,rs377183184,rs200573285,rs113251403,rs72926913,rs3959829,rs2351165,rs111625492,rs6435157,rs6715275	proxy	chr2:203416914-203416915
chr2	202553915	202553916	A	G	rs2351165	0.2167	rs72925015,rs113939272,rs72925021,rs4303700,rs72925038,rs72925043,rs72925044,rs112610042,rs112757487,rs72925055,rs72925057,rs111536773,rs72925065,rs112054978,rs111365253,rs72925072,rs45442097,rs72925078,rs72925080,rs72925083,rs72925086,rs72925089,rs113091320,rs111540166,rs112567756,rs72926905,rs72926907,rs199517977,rs377183184,rs200573285,rs113251403,rs72926913,rs3959829,rs111481730,rs111625492,rs6435157,rs6715275	proxy	chr2:203418638-203418639
chr2	202558268	202558269	C	T	rs111625492	0.222664	rs72925015,rs113939272,rs72925021,rs4303700,rs72925038,rs72925043,rs72925044,rs112610042,rs112757487,rs72925055,rs72925057,rs111536773,rs72925065,rs112054978,rs111365253,rs72925072,rs45442097,rs72925078,rs72925080,rs72925083,rs72925086,rs72925089,rs113091320,rs111540166,rs112567756,rs72926905,rs72926907,rs199517977,rs377183184,rs200573285,rs113251403,rs72926913,rs3959829,rs111481730,rs2351165,rs6435157,rs6715275	lead	chr2:203422991-203422992
chr2	202576500	202576501	C	T	rs6435157	0.222664	rs72925015,rs113939272,rs72925021,rs4303700,rs72925038,rs72925043,rs72925044,rs112610042,rs112757487,rs72925055,rs72925057,rs111536773,rs72925065,rs112054978,rs111365253,rs72925072,rs45442097,rs72925078,rs72925080,rs72925083,rs72925086,rs72925089,rs113091320,rs111540166,rs112567756,rs72926905,rs72926907,rs199517977,rs377183184,rs200573285,rs113251403,rs72926913,rs3959829,rs111481730,rs2351165,rs111625492,rs6715275	proxy	chr2:203441223-203441224
chr2	202581596	202581597	C	G	rs6715275	0.217694	rs72925015,rs113939272,rs72925021,rs4303700,rs72925038,rs72925043,rs72925044,rs112610042,rs112757487,rs72925055,rs72925057,rs111536773,rs72925065,rs112054978,rs111365253,rs72925072,rs45442097,rs72925078,rs72925080,rs72925083,rs72925086,rs72925089,rs113091320,rs111540166,rs112567756,rs72926905,rs72926907,rs199517977,rs377183184,rs200573285,rs113251403,rs72926913,rs3959829,rs111481730,rs2351165,rs111625492,rs6435157	proxy	chr2:203446319-203446320
chr2	202652863	202652864	A	G	rs72926983	0.0447316	rs72928969,rs72928975	leadAndProxy	chr2:203517586-203517587
chr2	202689600	202689601	C	A	rs72928925	0.184891		lead	chr2:203554323-203554324
chr2	202699216	202699217	C	A	rs146289328	0.0357853		lead	chr2:203563939-203563940
chr2	202726816	202726817	A	G	rs72928969	0.0437376	rs72926983,rs72928975	leadAndProxy	chr2:203591539-203591540
chr2	202727805	202727806	A	C	rs72928975	0.0437376	rs72926983,rs72928969	leadAndProxy	chr2:203592528-203592529
chr2	202746106	202746107	G	A	rs7589458	0.349901	rs72930772,rs111485191	leadAndProxy	chr2:203610829-203610830
chr2	202754953	202754954	T	C	rs72930772	0.347913	rs7589458,rs111485191	leadAndProxy	chr2:203619676-203619677
chr2	202763163	202763164	T	C	rs111485191	0.34493	rs7589458,rs72930772	leadAndProxy	chr2:203627886-203627887
chr2	202766101	202766102	C	A	XX511	-1		leadUnknown	chr2:203630824-203630825
chr2	202773459	202773460	A	G	rs7598328	0.452286	rs62194158,rs62194159,rs72932729,rs6733972,rs55800724,rs62194663,rs11694728,rs2118802,rs62194668,rs6742034,rs17594321,rs1866423,rs13017420,rs12993479,rs9288331,rs9677198,rs7587583,rs3845802,rs1820930,rs3933629	leadAndProxy	chr2:203638182-203638183
chr2	202774671	202774672	C	T	rs72932707	0.133201	rs72932709,rs72932711,rs72932716,rs574807500,rs56193304,rs72932720,rs72932722,rs72932723,rs72932725,rs72932727,rs72932731,rs143911965,rs368863059,rs72932737,rs6732078,rs6435168,rs72932741,rs6705330,rs72932745,rs72932746,rs78128841,rs76122535,rs72932752,rs72932753,rs144505847,rs80087860,rs74675536,rs72932755,rs72932759,rs115400054,rs72932763,rs72932765,rs72932767,rs72932770,rs72932772,rs79633844,rs75141346,rs72932774,rs72932776,rs72932777,rs115628302,rs75166090,rs143805266,rs72932780,rs114520702,rs72932781,rs75324925,rs72932784,rs72932786,rs72932789,rs144630409,rs72932791,rs72932793,rs72934704,rs72934706,rs72934707,rs72934710,rs72934711,rs72934714,rs72934715,rs140154196,rs114372659,rs146900385,rs150622102,rs114155121,rs143385727,rs148442156,rs147100405,rs115396314,rs114139737,rs7605484,rs115130739,rs115827549,rs145643482,rs72934725,rs140606214,rs145664840,rs150559122,rs186399184,rs147361301,rs144997119,rs7608755,rs3845800,rs4510208,rs149846585,rs72934729,rs6723704,rs72934732,rs72934734,rs72934735,rs146973310,rs72934737,rs72934738,rs79539678,rs72934740,rs115953525,rs72934745,rs148513392,rs6722332,rs6725887,rs72934749,rs72934751,rs143035655,rs6738618,rs72934753,rs116382857,rs77268589,rs540028822,rs6435169,rs7582720,rs72934762,rs7560547,rs72934763,rs72934764,rs72934765,rs150788469,rs77931721,rs35212307,rs72934767,rs142603618,rs114395475,rs72936830,rs72936834,rs114899426,rs72936838,rs72936839,rs72936842,rs72936846,rs72936847,rs72936852,rs72936856,rs149163995,rs6719001,rs138805020,rs7591653,rs7603972,rs9749722,rs4673240,rs72936860,rs72936862,rs72936866,rs114527590,rs72936869,rs72936870,rs72936872,rs72936873,rs72936875,rs72936879,rs72936881,rs72936882,rs191602009,rs142250318,rs114393235,rs72926767,rs72926769,rs72926770,rs72926771,rs72926772,rs77230711,rs72926779,rs75869289,rs144990234,rs140244541,rs72926781,rs72926782,rs116773016,rs114604411,rs76298043,rs72926783,rs72926786,rs72926787,rs116678869,rs114702158,rs72926791,rs114110842,rs114079739,rs72926793,rs72926794,rs72926796,rs72926798,rs72926799,rs72926800,rs115194657,rs72926802,rs79642273,rs114123510,rs74421437,rs72928605,rs149268645,rs141002954,rs1541853,rs72928608,rs72928609,rs72928610,rs72928613,rs143450835,rs72928620,rs72932553,rs7579667,rs191991898,rs370248933,rs72932554,rs72932556,rs72932557,rs72932558,rs72932559,rs72932560,rs72932561,rs76890136,rs72932566,rs188517380,rs72932572,rs72932573,rs148707292,rs145299755,rs140750546,rs76461893,rs72932574,rs72932575,rs72932583,rs6728861,rs148812085,rs4675310,rs2351524,rs72932588,rs72932590,rs145538381,rs115654617,rs140168762,rs375380888,rs181256816,rs185726277,rs72934505,rs72934510,rs72934512,rs72934513,rs151316549,rs78907692,rs72934514,rs72934518,rs72934519,rs115810193,rs147932234,rs139333388,rs142013255,rs72934535,rs72934537,rs72934545,rs72934546,rs72934550,rs72934551,rs72934554,rs72934556,rs149215222,rs72934563,rs72934573,rs72934583,rs140201293,rs72934589,rs72934591,rs146099848,rs72934601,rs72936304,rs72936309,rs72936323,rs72936326,rs72936332,rs188186531,rs72936348,rs72936353,rs116219813,rs115600411	leadAndProxy	chr2:203639394-203639395
chr2	202774777	202774778	G	A	rs72932709	0.135189	rs72932707,rs72932711,rs72932716,rs574807500,rs56193304,rs72932720,rs72932722,rs72932723,rs72932725,rs72932727,rs72932731,rs143911965,rs368863059,rs72932737,rs6732078,rs6435168,rs72932741,rs6705330,rs72932745,rs72932746,rs78128841,rs76122535,rs72932752,rs72932753,rs144505847,rs80087860,rs74675536,rs72932755,rs72932759,rs115400054,rs72932763,rs72932765,rs72932767,rs72932770,rs72932772,rs79633844,rs75141346,rs72932774,rs72932776,rs72932777,rs115628302,rs75166090,rs143805266,rs72932780,rs114520702,rs72932781,rs75324925,rs72932784,rs72932786,rs72932789,rs144630409,rs72932791,rs72932793,rs72934704,rs72934706,rs72934707,rs72934710,rs72934711,rs72934714,rs72934715,rs140154196,rs114372659,rs146900385,rs150622102,rs114155121,rs143385727,rs148442156,rs147100405,rs115396314,rs114139737,rs7605484,rs115130739,rs115827549,rs145643482,rs72934725,rs140606214,rs145664840,rs150559122,rs186399184,rs147361301,rs144997119,rs7608755,rs3845800,rs4510208,rs149846585,rs72934729,rs6723704,rs72934732,rs72934734,rs72934735,rs146973310,rs72934737,rs72934738,rs79539678,rs72934740,rs115953525,rs72934745,rs148513392,rs6722332,rs6725887,rs72934749,rs72934751,rs143035655,rs6738618,rs72934753,rs116382857,rs77268589,rs540028822,rs6435169,rs7582720,rs72934762,rs7560547,rs72934763,rs72934764,rs72934765,rs150788469,rs77931721,rs35212307,rs72934767,rs142603618,rs114395475,rs72936830,rs72936834,rs114899426,rs72936838,rs72936839,rs72936842,rs72936846,rs72936847,rs72936852,rs72936856,rs149163995,rs6719001,rs138805020,rs7591653,rs7603972,rs9749722,rs4673240,rs72936860,rs72936862,rs72936866,rs114527590,rs72936869,rs72936870,rs72936872,rs72936873,rs72936875,rs72936879,rs72936881,rs72936882,rs191602009,rs142250318,rs114393235,rs72926767,rs72926769,rs72926770,rs72926771,rs72926772,rs77230711,rs72926779,rs75869289,rs144990234,rs140244541,rs72926781,rs72926782,rs116773016,rs114604411,rs76298043,rs72926783,rs72926786,rs72926787,rs116678869,rs114702158,rs72926791,rs114110842,rs114079739,rs72926793,rs72926794,rs72926796,rs72926798,rs72926799,rs72926800,rs115194657,rs72926802,rs79642273,rs114123510,rs74421437,rs72928605,rs149268645,rs141002954,rs1541853,rs72928608,rs72928609,rs72928610,rs72928613,rs143450835,rs72928620,rs72932553,rs7579667,rs191991898,rs370248933,rs72932554,rs72932556,rs72932557,rs72932558,rs72932559,rs72932560,rs72932561,rs76890136,rs72932566,rs188517380,rs72932572,rs72932573,rs148707292,rs145299755,rs140750546,rs76461893,rs72932574,rs72932575,rs72932583,rs6728861,rs148812085,rs4675310,rs2351524,rs72932588,rs72932590,rs145538381,rs115654617,rs140168762,rs181256816,rs185726277,rs72934505,rs72934510,rs72934512,rs72934513,rs151316549,rs78907692,rs72934514,rs72934518,rs72934519,rs115810193,rs147932234,rs139333388,rs142013255,rs72934535,rs72934537,rs72934545,rs72934546,rs72934550,rs72934551,rs72934554,rs72934556,rs149215222,rs72934563,rs72934573,rs72934583,rs140201293,rs72934589,rs72934591,rs146099848,rs72934601,rs72936304,rs72936309,rs72936323,rs72936326,rs72936332,rs188186531,rs72936348,rs72936353,rs116219813,rs115600411	leadAndProxy	chr2:203639500-203639501
chr2	202775115	202775116	T	C	rs4675290	0.248509	rs2036927,rs11675462	leadAndProxy	chr2:203639838-203639839
chr2	202775122	202775123	A	T	rs72932711	0.133201	rs72932707,rs72932709,rs72932716,rs574807500,rs56193304,rs72932720,rs72932722,rs72932723,rs72932725,rs72932727,rs72932731,rs143911965,rs368863059,rs72932737,rs6732078,rs6435168,rs72932741,rs6705330,rs72932745,rs72932746,rs78128841,rs76122535,rs72932752,rs72932753,rs144505847,rs80087860,rs74675536,rs72932755,rs72932759,rs115400054,rs72932763,rs72932765,rs72932767,rs72932770,rs72932772,rs79633844,rs75141346,rs72932774,rs72932776,rs72932777,rs115628302,rs75166090,rs143805266,rs72932780,rs114520702,rs72932781,rs75324925,rs72932784,rs72932786,rs72932789,rs144630409,rs72932791,rs72932793,rs72934704,rs72934706,rs72934707,rs72934710,rs72934711,rs72934714,rs72934715,rs140154196,rs114372659,rs146900385,rs150622102,rs114155121,rs143385727,rs148442156,rs147100405,rs115396314,rs114139737,rs7605484,rs115130739,rs115827549,rs145643482,rs72934725,rs140606214,rs145664840,rs150559122,rs186399184,rs147361301,rs144997119,rs7608755,rs3845800,rs4510208,rs149846585,rs72934729,rs6723704,rs72934732,rs72934734,rs72934735,rs146973310,rs72934737,rs72934738,rs79539678,rs72934740,rs115953525,rs72934745,rs148513392,rs6722332,rs6725887,rs72934749,rs72934751,rs143035655,rs6738618,rs72934753,rs116382857,rs77268589,rs540028822,rs6435169,rs7582720,rs72934762,rs7560547,rs72934763,rs72934764,rs72934765,rs150788469,rs77931721,rs35212307,rs72934767,rs142603618,rs114395475,rs72936830,rs72936834,rs114899426,rs72936838,rs72936839,rs72936842,rs72936846,rs72936847,rs72936852,rs72936856,rs149163995,rs6719001,rs138805020,rs7591653,rs7603972,rs9749722,rs4673240,rs72936860,rs72936862,rs72936866,rs114527590,rs72936869,rs72936870,rs72936872,rs72936873,rs72936875,rs72936879,rs72936881,rs72936882,rs191602009,rs142250318,rs114393235,rs72926767,rs72926769,rs72926770,rs72926771,rs72926772,rs77230711,rs72926779,rs75869289,rs144990234,rs140244541,rs72926781,rs72926782,rs116773016,rs114604411,rs76298043,rs72926783,rs72926786,rs72926787,rs116678869,rs114702158,rs72926791,rs114110842,rs114079739,rs72926793,rs72926794,rs72926796,rs72926798,rs72926799,rs72926800,rs115194657,rs72926802,rs79642273,rs114123510,rs74421437,rs72928605,rs149268645,rs141002954,rs1541853,rs72928608,rs72928609,rs72928610,rs72928613,rs143450835,rs72928620,rs72932553,rs7579667,rs191991898,rs370248933,rs72932554,rs72932556,rs72932557,rs72932558,rs72932559,rs72932560,rs72932561,rs76890136,rs72932566,rs188517380,rs72932572,rs72932573,rs148707292,rs145299755,rs140750546,rs76461893,rs72932574,rs72932575,rs72932583,rs6728861,rs148812085,rs4675310,rs2351524,rs72932588,rs72932590,rs145538381,rs115654617,rs140168762,rs375380888,rs181256816,rs185726277,rs72934505,rs72934510,rs72934512,rs72934513,rs151316549,rs78907692,rs72934514,rs72934518,rs72934519,rs115810193,rs147932234,rs139333388,rs142013255,rs72934535,rs72934537,rs72934545,rs72934546,rs72934550,rs72934551,rs72934554,rs72934556,rs149215222,rs72934563,rs72934573,rs72934583,rs140201293,rs72934589,rs72934591,rs146099848,rs72934601,rs72936304,rs72936309,rs72936323,rs72936326,rs72936332,rs188186531,rs72936348,rs72936353,rs116219813,rs115600411	leadAndProxy	chr2:203639845-203639846
chr2	202775989	202775990	T	C	rs2036927	0.248509	rs4675290,rs11675462	leadAndProxy	chr2:203640712-203640713
chr2	202777431	202777432	G	A	rs62194158	0.450298	rs7598328,rs62194159,rs72932729,rs6733972,rs55800724,rs62194663,rs11694728,rs2118802,rs62194668,rs6742034,rs17594321,rs1866423,rs13017420,rs12993479,rs9288331,rs9677198,rs7587583,rs3845802,rs1820930,rs3933629	leadAndProxy	chr2:203642154-203642155
chr2	202777520	202777521	G	T	rs72932716	0.133201	rs72932707,rs72932709,rs72932711,rs574807500,rs56193304,rs72932720,rs72932722,rs72932723,rs72932725,rs72932727,rs72932731,rs143911965,rs368863059,rs72932737,rs6732078,rs6435168,rs72932741,rs6705330,rs72932745,rs72932746,rs78128841,rs76122535,rs72932752,rs72932753,rs144505847,rs80087860,rs74675536,rs72932755,rs72932759,rs115400054,rs72932763,rs72932765,rs72932767,rs72932770,rs72932772,rs79633844,rs75141346,rs72932774,rs72932776,rs72932777,rs115628302,rs75166090,rs143805266,rs72932780,rs114520702,rs72932781,rs75324925,rs72932784,rs72932786,rs72932789,rs144630409,rs72932791,rs72932793,rs72934704,rs72934706,rs72934707,rs72934710,rs72934711,rs72934714,rs72934715,rs140154196,rs114372659,rs146900385,rs150622102,rs114155121,rs143385727,rs148442156,rs147100405,rs115396314,rs114139737,rs7605484,rs115130739,rs115827549,rs145643482,rs72934725,rs140606214,rs145664840,rs150559122,rs186399184,rs147361301,rs144997119,rs7608755,rs3845800,rs4510208,rs149846585,rs72934729,rs6723704,rs72934732,rs72934734,rs72934735,rs146973310,rs72934737,rs72934738,rs79539678,rs72934740,rs115953525,rs72934745,rs148513392,rs6722332,rs6725887,rs72934749,rs72934751,rs143035655,rs6738618,rs72934753,rs116382857,rs77268589,rs540028822,rs6435169,rs7582720,rs72934762,rs7560547,rs72934763,rs72934764,rs72934765,rs150788469,rs77931721,rs35212307,rs72934767,rs142603618,rs114395475,rs72936830,rs72936834,rs114899426,rs72936838,rs72936839,rs72936842,rs72936846,rs72936847,rs72936852,rs72936856,rs149163995,rs6719001,rs138805020,rs7591653,rs7603972,rs9749722,rs4673240,rs72936860,rs72936862,rs72936866,rs114527590,rs72936869,rs72936870,rs72936872,rs72936873,rs72936875,rs72936879,rs72936881,rs72936882,rs191602009,rs142250318,rs114393235,rs72926767,rs72926769,rs72926770,rs72926771,rs72926772,rs77230711,rs72926779,rs75869289,rs144990234,rs140244541,rs72926781,rs72926782,rs116773016,rs114604411,rs76298043,rs72926783,rs72926786,rs72926787,rs116678869,rs114702158,rs72926791,rs114110842,rs114079739,rs72926793,rs72926794,rs72926796,rs72926798,rs72926799,rs72926800,rs115194657,rs72926802,rs79642273,rs114123510,rs74421437,rs72928605,rs149268645,rs141002954,rs1541853,rs72928608,rs72928609,rs72928610,rs72928613,rs143450835,rs72928620,rs72932553,rs7579667,rs191991898,rs370248933,rs72932554,rs72932556,rs72932557,rs72932558,rs72932559,rs72932560,rs72932561,rs76890136,rs72932566,rs188517380,rs72932572,rs72932573,rs148707292,rs145299755,rs140750546,rs76461893,rs72932574,rs72932575,rs72932583,rs6728861,rs148812085,rs4675310,rs2351524,rs72932588,rs72932590,rs145538381,rs115654617,rs140168762,rs375380888,rs181256816,rs185726277,rs72934505,rs72934510,rs72934512,rs72934513,rs151316549,rs78907692,rs72934514,rs72934518,rs72934519,rs115810193,rs147932234,rs139333388,rs142013255,rs72934535,rs72934537,rs72934545,rs72934546,rs72934550,rs72934551,rs72934554,rs72934556,rs149215222,rs72934563,rs72934573,rs72934583,rs140201293,rs72934589,rs72934591,rs146099848,rs72934601,rs72936304,rs72936309,rs72936323,rs72936326,rs72936332,rs188186531,rs72936348,rs72936353,rs116219813,rs115600411	leadAndProxy	chr2:203642243-203642244
chr2	202779809	202779810	T	G	rs574807500	0.137177	rs72932707,rs72932709,rs72932711,rs72932716,rs56193304,rs72932720,rs72932722,rs72932723,rs72932725,rs72932727,rs72932731,rs143911965,rs368863059,rs72932737,rs6732078,rs6435168,rs72932741,rs6705330,rs72932745,rs72932746,rs78128841,rs76122535,rs72932752,rs72932753,rs144505847,rs80087860,rs74675536,rs72932755,rs72932759,rs115400054,rs72932763,rs72932765,rs72932767,rs72932770,rs72932772,rs79633844,rs75141346,rs72932774,rs72932776,rs72932777,rs115628302,rs75166090,rs143805266,rs72932780,rs114520702,rs72932781,rs75324925,rs72932784,rs72932786,rs72932789,rs144630409,rs72932791,rs72932793,rs72934704,rs72934706,rs72934707,rs72934710,rs72934711,rs72934714,rs72934715,rs140154196,rs114372659,rs146900385,rs150622102,rs114155121,rs143385727,rs148442156,rs147100405,rs115396314,rs114139737,rs7605484,rs115130739,rs115827549,rs145643482,rs72934725,rs140606214,rs145664840,rs150559122,rs186399184,rs147361301,rs144997119,rs7608755,rs3845800,rs4510208,rs149846585,rs72934729,rs6723704,rs72934732,rs72934734,rs72934735,rs146973310,rs72934737,rs72934738,rs79539678,rs72934740,rs115953525,rs72934745,rs148513392,rs6722332,rs6725887,rs72934749,rs72934751,rs143035655,rs6738618,rs72934753,rs116382857,rs77268589,rs540028822,rs6435169,rs7582720,rs72934762,rs7560547,rs72934763,rs72934764,rs72934765,rs150788469,rs77931721,rs35212307,rs72934767,rs142603618,rs114395475,rs72936830,rs72936834,rs114899426,rs72936838,rs72936839,rs72936842,rs72936846,rs72936847,rs72936852,rs72936856,rs149163995,rs6719001,rs138805020,rs7591653,rs7603972,rs9749722,rs4673240,rs72936860,rs72936862,rs72936866,rs114527590,rs72936869,rs72936870,rs72936872,rs72936873,rs72936875,rs72936879,rs72936881,rs72936882,rs191602009,rs142250318,rs114393235,rs72926767,rs72926769,rs72926770,rs72926771,rs72926772,rs77230711,rs72926779,rs75869289,rs144990234,rs140244541,rs72926781,rs72926782,rs116773016,rs114604411,rs76298043,rs72926783,rs72926786,rs72926787,rs116678869,rs114702158,rs72926791,rs114110842,rs114079739,rs72926793,rs72926794,rs72926796,rs72926798,rs72926799,rs72926800,rs115194657,rs72926802,rs79642273,rs114123510,rs74421437,rs72928605,rs149268645,rs141002954,rs1541853,rs72928608,rs72928609,rs72928610,rs72928613,rs143450835,rs72928620,rs72932553,rs7579667,rs191991898,rs370248933,rs72932554,rs72932556,rs72932557,rs72932558,rs72932559,rs72932560,rs72932561,rs76890136,rs72932566,rs188517380,rs72932572,rs72932573,rs148707292,rs145299755,rs140750546,rs76461893,rs72932574,rs72932575,rs72932583,rs6728861,rs148812085,rs4675310,rs2351524,rs72932588,rs72932590,rs145538381,rs115654617,rs140168762,rs181256816,rs185726277,rs72934505,rs72934510,rs72934512,rs72934513,rs151316549,rs78907692,rs72934514,rs72934518,rs72934519,rs115810193,rs147932234,rs139333388,rs142013255,rs72934535,rs72934537,rs72934545,rs72934546,rs72934550,rs72934551,rs72934554,rs72934556,rs149215222,rs72934563,rs72934573,rs72934583,rs140201293,rs72934589,rs72934591,rs146099848,rs72934601,rs72936304,rs72936309,rs72936323,rs72936326,rs72936332,rs188186531,rs72936348,rs72936353,rs116219813,rs115600411	proxy	chr2:203644532-203644533
chr2	202779813	202779814	G	T	rs56193304	0.135189	rs72932707,rs72932709,rs72932711,rs72932716,rs574807500,rs72932720,rs72932722,rs72932723,rs72932725,rs72932727,rs72932731,rs143911965,rs368863059,rs72932737,rs6732078,rs6435168,rs72932741,rs6705330,rs72932745,rs72932746,rs78128841,rs76122535,rs72932752,rs72932753,rs144505847,rs80087860,rs74675536,rs72932755,rs72932759,rs115400054,rs72932763,rs72932765,rs72932767,rs72932770,rs72932772,rs79633844,rs75141346,rs72932774,rs72932776,rs72932777,rs115628302,rs75166090,rs143805266,rs72932780,rs114520702,rs72932781,rs75324925,rs72932784,rs72932786,rs72932789,rs144630409,rs72932791,rs72932793,rs72934704,rs72934706,rs72934707,rs72934710,rs72934711,rs72934714,rs72934715,rs140154196,rs114372659,rs146900385,rs150622102,rs114155121,rs143385727,rs148442156,rs147100405,rs115396314,rs114139737,rs7605484,rs115130739,rs115827549,rs145643482,rs72934725,rs140606214,rs145664840,rs150559122,rs186399184,rs147361301,rs144997119,rs7608755,rs3845800,rs4510208,rs149846585,rs72934729,rs6723704,rs72934732,rs72934734,rs72934735,rs146973310,rs72934737,rs72934738,rs79539678,rs72934740,rs115953525,rs72934745,rs148513392,rs6722332,rs6725887,rs72934749,rs72934751,rs143035655,rs6738618,rs72934753,rs116382857,rs77268589,rs540028822,rs6435169,rs7582720,rs72934762,rs7560547,rs72934763,rs72934764,rs72934765,rs150788469,rs77931721,rs35212307,rs72934767,rs142603618,rs114395475,rs72936830,rs72936834,rs114899426,rs72936838,rs72936839,rs72936842,rs72936846,rs72936847,rs72936852,rs72936856,rs149163995,rs6719001,rs138805020,rs7591653,rs7603972,rs9749722,rs4673240,rs72936860,rs72936862,rs72936866,rs114527590,rs72936869,rs72936870,rs72936872,rs72936873,rs72936875,rs72936879,rs72936881,rs72936882,rs191602009,rs142250318,rs114393235,rs72926767,rs72926769,rs72926770,rs72926771,rs72926772,rs77230711,rs72926779,rs75869289,rs144990234,rs140244541,rs72926781,rs72926782,rs116773016,rs114604411,rs76298043,rs72926783,rs72926786,rs72926787,rs116678869,rs114702158,rs72926791,rs114110842,rs114079739,rs72926793,rs72926794,rs72926796,rs72926798,rs72926799,rs72926800,rs115194657,rs72926802,rs79642273,rs114123510,rs74421437,rs72928605,rs149268645,rs141002954,rs1541853,rs72928608,rs72928609,rs72928610,rs72928613,rs143450835,rs72928620,rs72932553,rs7579667,rs191991898,rs370248933,rs72932554,rs72932556,rs72932557,rs72932558,rs72932559,rs72932560,rs72932561,rs76890136,rs72932566,rs188517380,rs72932572,rs72932573,rs148707292,rs145299755,rs140750546,rs76461893,rs72932574,rs72932575,rs72932583,rs6728861,rs148812085,rs4675310,rs2351524,rs72932588,rs72932590,rs145538381,rs115654617,rs140168762,rs181256816,rs185726277,rs72934505,rs72934510,rs72934512,rs72934513,rs151316549,rs78907692,rs72934514,rs72934518,rs72934519,rs115810193,rs147932234,rs139333388,rs142013255,rs72934535,rs72934537,rs72934545,rs72934546,rs72934550,rs72934551,rs72934554,rs72934556,rs149215222,rs72934563,rs72934573,rs72934583,rs140201293,rs72934589,rs72934591,rs146099848,rs72934601,rs72936304,rs72936309,rs72936323,rs72936326,rs72936332,rs188186531,rs72936348,rs72936353,rs116219813,rs115600411	leadAndProxy	chr2:203644536-203644537
chr2	202782173	202782174	C	T	rs62194159	0.451292	rs7598328,rs62194158,rs72932729,rs6733972,rs55800724,rs62194663,rs11694728,rs2118802,rs62194668,rs6742034,rs17594321,rs1866423,rs13017420,rs12993479,rs9288331,rs9677198,rs7587583,rs3845802,rs1820930,rs3933629	leadAndProxy	chr2:203646896-203646897
chr2	202782210	202782211	G	C	rs72932720	0.133201	rs72932707,rs72932709,rs72932711,rs72932716,rs574807500,rs56193304,rs72932722,rs72932723,rs72932725,rs72932727,rs72932731,rs143911965,rs368863059,rs72932737,rs6732078,rs6435168,rs72932741,rs6705330,rs72932745,rs72932746,rs78128841,rs76122535,rs72932752,rs72932753,rs144505847,rs80087860,rs74675536,rs72932755,rs72932759,rs115400054,rs72932763,rs72932765,rs72932767,rs72932770,rs72932772,rs79633844,rs75141346,rs72932774,rs72932776,rs72932777,rs115628302,rs75166090,rs143805266,rs72932780,rs114520702,rs72932781,rs75324925,rs72932784,rs72932786,rs72932789,rs144630409,rs72932791,rs72932793,rs72934704,rs72934706,rs72934707,rs72934710,rs72934711,rs72934714,rs72934715,rs140154196,rs114372659,rs146900385,rs150622102,rs114155121,rs143385727,rs148442156,rs147100405,rs115396314,rs114139737,rs7605484,rs115130739,rs115827549,rs145643482,rs72934725,rs140606214,rs145664840,rs150559122,rs186399184,rs147361301,rs144997119,rs7608755,rs3845800,rs4510208,rs149846585,rs72934729,rs6723704,rs72934732,rs72934734,rs72934735,rs146973310,rs72934737,rs72934738,rs79539678,rs72934740,rs115953525,rs72934745,rs148513392,rs6722332,rs6725887,rs72934749,rs72934751,rs143035655,rs6738618,rs72934753,rs116382857,rs77268589,rs540028822,rs6435169,rs7582720,rs72934762,rs7560547,rs72934763,rs72934764,rs72934765,rs150788469,rs77931721,rs35212307,rs72934767,rs142603618,rs114395475,rs72936830,rs72936834,rs114899426,rs72936838,rs72936839,rs72936842,rs72936846,rs72936847,rs72936852,rs72936856,rs149163995,rs6719001,rs138805020,rs7591653,rs7603972,rs9749722,rs4673240,rs72936860,rs72936862,rs72936866,rs114527590,rs72936869,rs72936870,rs72936872,rs72936873,rs72936875,rs72936879,rs72936881,rs72936882,rs191602009,rs142250318,rs114393235,rs72926767,rs72926769,rs72926770,rs72926771,rs72926772,rs77230711,rs72926779,rs75869289,rs144990234,rs140244541,rs72926781,rs72926782,rs116773016,rs114604411,rs76298043,rs72926783,rs72926786,rs72926787,rs116678869,rs114702158,rs72926791,rs114110842,rs114079739,rs72926793,rs72926794,rs72926796,rs72926798,rs72926799,rs72926800,rs115194657,rs72926802,rs79642273,rs114123510,rs74421437,rs72928605,rs149268645,rs141002954,rs1541853,rs72928608,rs72928609,rs72928610,rs72928613,rs143450835,rs72928620,rs72932553,rs7579667,rs191991898,rs370248933,rs72932554,rs72932556,rs72932557,rs72932558,rs72932559,rs72932560,rs72932561,rs76890136,rs72932566,rs188517380,rs72932572,rs72932573,rs148707292,rs145299755,rs140750546,rs76461893,rs72932574,rs72932575,rs72932583,rs6728861,rs148812085,rs4675310,rs2351524,rs72932588,rs72932590,rs145538381,rs115654617,rs140168762,rs375380888,rs181256816,rs185726277,rs72934505,rs72934510,rs72934512,rs72934513,rs151316549,rs78907692,rs72934514,rs72934518,rs72934519,rs115810193,rs147932234,rs139333388,rs142013255,rs72934535,rs72934537,rs72934545,rs72934546,rs72934550,rs72934551,rs72934554,rs72934556,rs149215222,rs72934563,rs72934573,rs72934583,rs140201293,rs72934589,rs72934591,rs146099848,rs72934601,rs72936304,rs72936309,rs72936323,rs72936326,rs72936332,rs188186531,rs72936348,rs72936353,rs116219813,rs115600411	leadAndProxy	chr2:203646933-203646934
chr2	202782552	202782553	C	T	rs11675462	0.244533	rs4675290,rs2036927	leadAndProxy	chr2:203647275-203647276
chr2	202782874	202782875	A	C	rs72932722	0.133201	rs72932707,rs72932709,rs72932711,rs72932716,rs574807500,rs56193304,rs72932720,rs72932723,rs72932725,rs72932727,rs72932731,rs143911965,rs368863059,rs72932737,rs6732078,rs6435168,rs72932741,rs6705330,rs72932745,rs72932746,rs78128841,rs76122535,rs72932752,rs72932753,rs144505847,rs80087860,rs74675536,rs72932755,rs72932759,rs115400054,rs72932763,rs72932765,rs72932767,rs72932770,rs72932772,rs79633844,rs75141346,rs72932774,rs72932776,rs72932777,rs115628302,rs75166090,rs143805266,rs72932780,rs114520702,rs72932781,rs75324925,rs72932784,rs72932786,rs72932789,rs144630409,rs72932791,rs72932793,rs72934704,rs72934706,rs72934707,rs72934710,rs72934711,rs72934714,rs72934715,rs140154196,rs114372659,rs146900385,rs150622102,rs114155121,rs143385727,rs148442156,rs147100405,rs115396314,rs114139737,rs7605484,rs115130739,rs115827549,rs145643482,rs72934725,rs140606214,rs145664840,rs150559122,rs186399184,rs147361301,rs144997119,rs7608755,rs3845800,rs4510208,rs149846585,rs72934729,rs6723704,rs72934732,rs72934734,rs72934735,rs146973310,rs72934737,rs72934738,rs79539678,rs72934740,rs115953525,rs72934745,rs148513392,rs6722332,rs6725887,rs72934749,rs72934751,rs143035655,rs6738618,rs72934753,rs116382857,rs77268589,rs540028822,rs6435169,rs7582720,rs72934762,rs7560547,rs72934763,rs72934764,rs72934765,rs150788469,rs77931721,rs35212307,rs72934767,rs142603618,rs114395475,rs72936830,rs72936834,rs114899426,rs72936838,rs72936839,rs72936842,rs72936846,rs72936847,rs72936852,rs72936856,rs149163995,rs6719001,rs138805020,rs7591653,rs7603972,rs9749722,rs4673240,rs72936860,rs72936862,rs72936866,rs114527590,rs72936869,rs72936870,rs72936872,rs72936873,rs72936875,rs72936879,rs72936881,rs72936882,rs191602009,rs142250318,rs114393235,rs72926767,rs72926769,rs72926770,rs72926771,rs72926772,rs77230711,rs72926779,rs75869289,rs144990234,rs140244541,rs72926781,rs72926782,rs116773016,rs114604411,rs76298043,rs72926783,rs72926786,rs72926787,rs116678869,rs114702158,rs72926791,rs114110842,rs114079739,rs72926793,rs72926794,rs72926796,rs72926798,rs72926799,rs72926800,rs115194657,rs72926802,rs79642273,rs114123510,rs74421437,rs72928605,rs149268645,rs141002954,rs1541853,rs72928608,rs72928609,rs72928610,rs72928613,rs143450835,rs72928620,rs72932553,rs7579667,rs191991898,rs370248933,rs72932554,rs72932556,rs72932557,rs72932558,rs72932559,rs72932560,rs72932561,rs76890136,rs72932566,rs188517380,rs72932572,rs72932573,rs148707292,rs145299755,rs140750546,rs76461893,rs72932574,rs72932575,rs72932583,rs6728861,rs148812085,rs4675310,rs2351524,rs72932588,rs72932590,rs145538381,rs115654617,rs140168762,rs375380888,rs181256816,rs185726277,rs72934505,rs72934510,rs72934512,rs72934513,rs151316549,rs78907692,rs72934514,rs72934518,rs72934519,rs115810193,rs147932234,rs139333388,rs142013255,rs72934535,rs72934537,rs72934545,rs72934546,rs72934550,rs72934551,rs72934554,rs72934556,rs149215222,rs72934563,rs72934573,rs72934583,rs140201293,rs72934589,rs72934591,rs146099848,rs72934601,rs72936304,rs72936309,rs72936323,rs72936326,rs72936332,rs188186531,rs72936348,rs72936353,rs116219813,rs115600411	leadAndProxy	chr2:203647597-203647598
chr2	202782922	202782923	G	A	rs72932723	0.133201	rs72932707,rs72932709,rs72932711,rs72932716,rs574807500,rs56193304,rs72932720,rs72932722,rs72932725,rs72932727,rs72932731,rs143911965,rs368863059,rs72932737,rs6732078,rs6435168,rs72932741,rs6705330,rs72932745,rs72932746,rs78128841,rs76122535,rs72932752,rs72932753,rs144505847,rs80087860,rs74675536,rs72932755,rs72932759,rs115400054,rs72932763,rs72932765,rs72932767,rs72932770,rs72932772,rs79633844,rs75141346,rs72932774,rs72932776,rs72932777,rs115628302,rs75166090,rs143805266,rs72932780,rs114520702,rs72932781,rs75324925,rs72932784,rs72932786,rs72932789,rs144630409,rs72932791,rs72932793,rs72934704,rs72934706,rs72934707,rs72934710,rs72934711,rs72934714,rs72934715,rs140154196,rs114372659,rs146900385,rs150622102,rs114155121,rs143385727,rs148442156,rs147100405,rs115396314,rs114139737,rs7605484,rs115130739,rs115827549,rs145643482,rs72934725,rs140606214,rs145664840,rs150559122,rs186399184,rs147361301,rs144997119,rs7608755,rs3845800,rs4510208,rs149846585,rs72934729,rs6723704,rs72934732,rs72934734,rs72934735,rs146973310,rs72934737,rs72934738,rs79539678,rs72934740,rs115953525,rs72934745,rs148513392,rs6722332,rs6725887,rs72934749,rs72934751,rs143035655,rs6738618,rs72934753,rs116382857,rs77268589,rs540028822,rs6435169,rs7582720,rs72934762,rs7560547,rs72934763,rs72934764,rs72934765,rs150788469,rs77931721,rs35212307,rs72934767,rs142603618,rs114395475,rs72936830,rs72936834,rs114899426,rs72936838,rs72936839,rs72936842,rs72936846,rs72936847,rs72936852,rs72936856,rs149163995,rs6719001,rs138805020,rs7591653,rs7603972,rs9749722,rs4673240,rs72936860,rs72936862,rs72936866,rs114527590,rs72936869,rs72936870,rs72936872,rs72936873,rs72936875,rs72936879,rs72936881,rs72936882,rs191602009,rs142250318,rs114393235,rs72926767,rs72926769,rs72926770,rs72926771,rs72926772,rs77230711,rs72926779,rs75869289,rs144990234,rs140244541,rs72926781,rs72926782,rs116773016,rs114604411,rs76298043,rs72926783,rs72926786,rs72926787,rs116678869,rs114702158,rs72926791,rs114110842,rs114079739,rs72926793,rs72926794,rs72926796,rs72926798,rs72926799,rs72926800,rs115194657,rs72926802,rs79642273,rs114123510,rs74421437,rs72928605,rs149268645,rs141002954,rs1541853,rs72928608,rs72928609,rs72928610,rs72928613,rs143450835,rs72928620,rs72932553,rs7579667,rs191991898,rs370248933,rs72932554,rs72932556,rs72932557,rs72932558,rs72932559,rs72932560,rs72932561,rs76890136,rs72932566,rs188517380,rs72932572,rs72932573,rs148707292,rs145299755,rs140750546,rs76461893,rs72932574,rs72932575,rs72932583,rs6728861,rs148812085,rs4675310,rs2351524,rs72932588,rs72932590,rs145538381,rs115654617,rs140168762,rs375380888,rs181256816,rs185726277,rs72934505,rs72934510,rs72934512,rs72934513,rs151316549,rs78907692,rs72934514,rs72934518,rs72934519,rs115810193,rs147932234,rs139333388,rs142013255,rs72934535,rs72934537,rs72934545,rs72934546,rs72934550,rs72934551,rs72934554,rs72934556,rs149215222,rs72934563,rs72934573,rs72934583,rs140201293,rs72934589,rs72934591,rs146099848,rs72934601,rs72936304,rs72936309,rs72936323,rs72936326,rs72936332,rs188186531,rs72936348,rs72936353,rs116219813,rs115600411	leadAndProxy	chr2:203647645-203647646
chr2	202784617	202784618	A	G	rs72932725	0.132207	rs72932707,rs72932709,rs72932711,rs72932716,rs574807500,rs56193304,rs72932720,rs72932722,rs72932723,rs72932727,rs72932731,rs143911965,rs368863059,rs72932737,rs6732078,rs6435168,rs72932741,rs6705330,rs72932745,rs72932746,rs78128841,rs76122535,rs72932752,rs72932753,rs144505847,rs80087860,rs74675536,rs72932755,rs72932759,rs115400054,rs72932763,rs72932765,rs72932767,rs72932770,rs72932772,rs79633844,rs75141346,rs72932774,rs72932776,rs72932777,rs115628302,rs75166090,rs143805266,rs72932780,rs114520702,rs72932781,rs75324925,rs72932784,rs72932786,rs72932789,rs144630409,rs72932791,rs72932793,rs72934704,rs72934706,rs72934707,rs72934710,rs72934711,rs72934714,rs72934715,rs140154196,rs114372659,rs146900385,rs150622102,rs114155121,rs143385727,rs148442156,rs147100405,rs115396314,rs114139737,rs7605484,rs115130739,rs115827549,rs145643482,rs72934725,rs140606214,rs145664840,rs150559122,rs186399184,rs147361301,rs144997119,rs7608755,rs3845800,rs4510208,rs149846585,rs72934729,rs6723704,rs72934732,rs72934734,rs72934735,rs146973310,rs72934737,rs72934738,rs79539678,rs72934740,rs115953525,rs72934745,rs148513392,rs6722332,rs6725887,rs72934749,rs72934751,rs143035655,rs6738618,rs72934753,rs116382857,rs77268589,rs540028822,rs6435169,rs7582720,rs72934762,rs7560547,rs72934763,rs72934764,rs72934765,rs150788469,rs77931721,rs35212307,rs72934767,rs142603618,rs114395475,rs72936830,rs72936834,rs114899426,rs72936838,rs72936839,rs72936842,rs72936846,rs72936847,rs72936852,rs72936856,rs149163995,rs6719001,rs138805020,rs7591653,rs7603972,rs9749722,rs4673240,rs72936860,rs72936862,rs72936866,rs114527590,rs72936869,rs72936870,rs72936872,rs72936873,rs72936875,rs72936879,rs72936881,rs72936882,rs191602009,rs142250318,rs114393235,rs72926767,rs72926769,rs72926770,rs72926771,rs72926772,rs77230711,rs72926779,rs75869289,rs144990234,rs140244541,rs72926781,rs72926782,rs116773016,rs114604411,rs76298043,rs72926783,rs72926786,rs72926787,rs116678869,rs114702158,rs72926791,rs114110842,rs114079739,rs72926793,rs72926794,rs72926796,rs72926798,rs72926799,rs72926800,rs115194657,rs72926802,rs79642273,rs114123510,rs74421437,rs72928605,rs149268645,rs141002954,rs1541853,rs72928608,rs72928609,rs72928610,rs72928613,rs143450835,rs72928620,rs72932553,rs7579667,rs191991898,rs370248933,rs72932554,rs72932556,rs72932557,rs72932558,rs72932559,rs72932560,rs72932561,rs76890136,rs72932566,rs188517380,rs72932572,rs72932573,rs148707292,rs145299755,rs140750546,rs76461893,rs72932574,rs72932575,rs72932583,rs6728861,rs148812085,rs4675310,rs2351524,rs72932588,rs72932590,rs145538381,rs115654617,rs140168762,rs375380888,rs181256816,rs185726277,rs72934505,rs72934510,rs72934512,rs72934513,rs151316549,rs78907692,rs72934514,rs72934518,rs72934519,rs115810193,rs147932234,rs139333388,rs142013255,rs72934535,rs72934537,rs72934545,rs72934546,rs72934550,rs72934551,rs72934554,rs72934556,rs149215222,rs72934563,rs72934573,rs72934583,rs140201293,rs72934589,rs72934591,rs146099848,rs72934601,rs72936304,rs72936309,rs72936323,rs72936326,rs72936332,rs188186531,rs72936348,rs72936353,rs116219813,rs115600411	leadAndProxy	chr2:203649340-203649341
chr2	202784777	202784778	C	G	rs72932727	0.133201	rs72932707,rs72932709,rs72932711,rs72932716,rs574807500,rs56193304,rs72932720,rs72932722,rs72932723,rs72932725,rs72932731,rs143911965,rs368863059,rs72932737,rs6732078,rs6435168,rs72932741,rs6705330,rs72932745,rs72932746,rs78128841,rs76122535,rs72932752,rs72932753,rs144505847,rs80087860,rs74675536,rs72932755,rs72932759,rs115400054,rs72932763,rs72932765,rs72932767,rs72932770,rs72932772,rs79633844,rs75141346,rs72932774,rs72932776,rs72932777,rs115628302,rs75166090,rs143805266,rs72932780,rs114520702,rs72932781,rs75324925,rs72932784,rs72932786,rs72932789,rs144630409,rs72932791,rs72932793,rs72934704,rs72934706,rs72934707,rs72934710,rs72934711,rs72934714,rs72934715,rs140154196,rs114372659,rs146900385,rs150622102,rs114155121,rs143385727,rs148442156,rs147100405,rs115396314,rs114139737,rs7605484,rs115130739,rs115827549,rs145643482,rs72934725,rs140606214,rs145664840,rs150559122,rs186399184,rs147361301,rs144997119,rs7608755,rs3845800,rs4510208,rs149846585,rs72934729,rs6723704,rs72934732,rs72934734,rs72934735,rs146973310,rs72934737,rs72934738,rs79539678,rs72934740,rs115953525,rs72934745,rs148513392,rs6722332,rs6725887,rs72934749,rs72934751,rs143035655,rs6738618,rs72934753,rs116382857,rs77268589,rs540028822,rs6435169,rs7582720,rs72934762,rs7560547,rs72934763,rs72934764,rs72934765,rs150788469,rs77931721,rs35212307,rs72934767,rs142603618,rs114395475,rs72936830,rs72936834,rs114899426,rs72936838,rs72936839,rs72936842,rs72936846,rs72936847,rs72936852,rs72936856,rs149163995,rs6719001,rs138805020,rs7591653,rs7603972,rs9749722,rs4673240,rs72936860,rs72936862,rs72936866,rs114527590,rs72936869,rs72936870,rs72936872,rs72936873,rs72936875,rs72936879,rs72936881,rs72936882,rs191602009,rs142250318,rs114393235,rs72926767,rs72926769,rs72926770,rs72926771,rs72926772,rs77230711,rs72926779,rs75869289,rs144990234,rs140244541,rs72926781,rs72926782,rs116773016,rs114604411,rs76298043,rs72926783,rs72926786,rs72926787,rs116678869,rs114702158,rs72926791,rs114110842,rs114079739,rs72926793,rs72926794,rs72926796,rs72926798,rs72926799,rs72926800,rs115194657,rs72926802,rs79642273,rs114123510,rs74421437,rs72928605,rs149268645,rs141002954,rs1541853,rs72928608,rs72928609,rs72928610,rs72928613,rs143450835,rs72928620,rs72932553,rs7579667,rs191991898,rs370248933,rs72932554,rs72932556,rs72932557,rs72932558,rs72932559,rs72932560,rs72932561,rs76890136,rs72932566,rs188517380,rs72932572,rs72932573,rs148707292,rs145299755,rs140750546,rs76461893,rs72932574,rs72932575,rs72932583,rs6728861,rs148812085,rs4675310,rs2351524,rs72932588,rs72932590,rs145538381,rs115654617,rs140168762,rs375380888,rs181256816,rs185726277,rs72934505,rs72934510,rs72934512,rs72934513,rs151316549,rs78907692,rs72934514,rs72934518,rs72934519,rs115810193,rs147932234,rs139333388,rs142013255,rs72934535,rs72934537,rs72934545,rs72934546,rs72934550,rs72934551,rs72934554,rs72934556,rs149215222,rs72934563,rs72934573,rs72934583,rs140201293,rs72934589,rs72934591,rs146099848,rs72934601,rs72936304,rs72936309,rs72936323,rs72936326,rs72936332,rs188186531,rs72936348,rs72936353,rs116219813,rs115600411	leadAndProxy	chr2:203649500-203649501
chr2	202785543	202785544	C	T	rs72932729	0.492048	rs7598328,rs62194158,rs62194159,rs6733972,rs55800724,rs62194663,rs11694728,rs2118802,rs62194668,rs6742034,rs17594321,rs1866423,rs13017420,rs12993479,rs2004930,rs9288331,rs9677198,rs7587583,rs10170010,rs4673238,rs3845802,rs1820930,rs3933629	leadAndProxy	chr2:203650266-203650267
chr2	202785686	202785687	G	A	rs72932731	0.132207	rs72932707,rs72932709,rs72932711,rs72932716,rs574807500,rs56193304,rs72932720,rs72932722,rs72932723,rs72932725,rs72932727,rs143911965,rs368863059,rs72932737,rs6732078,rs6435168,rs72932741,rs6705330,rs72932745,rs72932746,rs78128841,rs76122535,rs72932752,rs72932753,rs144505847,rs80087860,rs74675536,rs72932755,rs72932759,rs115400054,rs72932763,rs72932765,rs72932767,rs72932770,rs72932772,rs79633844,rs75141346,rs72932774,rs72932776,rs72932777,rs115628302,rs75166090,rs143805266,rs72932780,rs114520702,rs72932781,rs75324925,rs72932784,rs72932786,rs72932789,rs144630409,rs72932791,rs72932793,rs72934704,rs72934706,rs72934707,rs72934710,rs72934711,rs72934714,rs72934715,rs140154196,rs114372659,rs146900385,rs150622102,rs114155121,rs143385727,rs148442156,rs147100405,rs115396314,rs114139737,rs7605484,rs115130739,rs115827549,rs145643482,rs72934725,rs140606214,rs145664840,rs150559122,rs186399184,rs147361301,rs144997119,rs7608755,rs3845800,rs4510208,rs149846585,rs72934729,rs6723704,rs72934732,rs72934734,rs72934735,rs146973310,rs72934737,rs72934738,rs79539678,rs72934740,rs115953525,rs72934745,rs148513392,rs6722332,rs6725887,rs72934749,rs72934751,rs143035655,rs6738618,rs72934753,rs116382857,rs77268589,rs540028822,rs6435169,rs7582720,rs72934762,rs7560547,rs72934763,rs72934764,rs72934765,rs150788469,rs77931721,rs35212307,rs72934767,rs142603618,rs114395475,rs72936830,rs72936834,rs114899426,rs72936838,rs72936839,rs72936842,rs72936846,rs72936847,rs72936852,rs72936856,rs149163995,rs6719001,rs138805020,rs7591653,rs7603972,rs9749722,rs4673240,rs72936860,rs72936862,rs72936866,rs114527590,rs72936869,rs72936870,rs72936872,rs72936873,rs72936875,rs72936879,rs72936881,rs72936882,rs191602009,rs142250318,rs114393235,rs72926767,rs72926769,rs72926770,rs72926771,rs72926772,rs77230711,rs72926779,rs75869289,rs144990234,rs140244541,rs72926781,rs72926782,rs116773016,rs114604411,rs76298043,rs72926783,rs72926786,rs72926787,rs116678869,rs114702158,rs72926791,rs114110842,rs114079739,rs72926793,rs72926794,rs72926796,rs72926798,rs72926799,rs72926800,rs115194657,rs72926802,rs79642273,rs114123510,rs74421437,rs72928605,rs149268645,rs141002954,rs1541853,rs72928608,rs72928609,rs72928610,rs72928613,rs143450835,rs72928620,rs72932553,rs7579667,rs191991898,rs370248933,rs72932554,rs72932556,rs72932557,rs72932558,rs72932559,rs72932560,rs72932561,rs76890136,rs72932566,rs188517380,rs72932572,rs72932573,rs148707292,rs145299755,rs140750546,rs76461893,rs72932574,rs72932575,rs72932583,rs6728861,rs148812085,rs4675310,rs2351524,rs72932588,rs72932590,rs145538381,rs115654617,rs140168762,rs375380888,rs181256816,rs185726277,rs72934505,rs72934510,rs72934512,rs72934513,rs151316549,rs78907692,rs72934514,rs72934518,rs72934519,rs115810193,rs147932234,rs139333388,rs142013255,rs72934535,rs72934537,rs72934545,rs72934546,rs72934550,rs72934551,rs72934554,rs72934556,rs149215222,rs72934563,rs72934573,rs72934583,rs140201293,rs72934589,rs72934591,rs146099848,rs72934601,rs72936304,rs72936309,rs72936323,rs72936326,rs72936332,rs188186531,rs72936348,rs72936353,rs116219813,rs115600411	leadAndProxy	chr2:203650409-203650410
chr2	202786274	202786275	A	G	rs143911965	0.132207	rs72932707,rs72932709,rs72932711,rs72932716,rs574807500,rs56193304,rs72932720,rs72932722,rs72932723,rs72932725,rs72932727,rs72932731,rs368863059,rs72932737,rs6732078,rs6435168,rs72932741,rs6705330,rs72932745,rs72932746,rs78128841,rs76122535,rs72932752,rs72932753,rs144505847,rs80087860,rs74675536,rs72932755,rs72932759,rs115400054,rs72932763,rs72932765,rs72932767,rs72932770,rs72932772,rs79633844,rs75141346,rs72932774,rs72932776,rs72932777,rs115628302,rs75166090,rs143805266,rs72932780,rs114520702,rs72932781,rs75324925,rs72932784,rs72932786,rs72932789,rs144630409,rs72932791,rs72932793,rs72934704,rs72934706,rs72934707,rs72934710,rs72934711,rs72934714,rs72934715,rs140154196,rs114372659,rs146900385,rs150622102,rs114155121,rs143385727,rs148442156,rs147100405,rs115396314,rs114139737,rs7605484,rs115130739,rs115827549,rs145643482,rs72934725,rs140606214,rs145664840,rs150559122,rs186399184,rs147361301,rs144997119,rs7608755,rs3845800,rs4510208,rs149846585,rs72934729,rs6723704,rs72934732,rs72934734,rs72934735,rs146973310,rs72934737,rs72934738,rs79539678,rs72934740,rs115953525,rs72934745,rs148513392,rs6722332,rs6725887,rs72934749,rs72934751,rs143035655,rs6738618,rs72934753,rs116382857,rs77268589,rs540028822,rs6435169,rs7582720,rs72934762,rs7560547,rs72934763,rs72934764,rs72934765,rs150788469,rs77931721,rs35212307,rs72934767,rs142603618,rs114395475,rs72936830,rs72936834,rs114899426,rs72936838,rs72936839,rs72936842,rs72936846,rs72936847,rs72936852,rs72936856,rs149163995,rs6719001,rs138805020,rs7591653,rs7603972,rs9749722,rs4673240,rs72936860,rs72936862,rs72936866,rs114527590,rs72936869,rs72936870,rs72936872,rs72936873,rs72936875,rs72936879,rs72936881,rs72936882,rs191602009,rs142250318,rs114393235,rs72926767,rs72926769,rs72926770,rs72926771,rs72926772,rs77230711,rs72926779,rs75869289,rs144990234,rs140244541,rs72926781,rs72926782,rs116773016,rs114604411,rs76298043,rs72926783,rs72926786,rs72926787,rs116678869,rs114702158,rs72926791,rs114110842,rs114079739,rs72926793,rs72926794,rs72926796,rs72926798,rs72926799,rs72926800,rs115194657,rs72926802,rs79642273,rs114123510,rs74421437,rs72928605,rs149268645,rs141002954,rs1541853,rs72928608,rs72928609,rs72928610,rs72928613,rs143450835,rs72928620,rs72932553,rs7579667,rs191991898,rs370248933,rs72932554,rs72932556,rs72932557,rs72932558,rs72932559,rs72932560,rs72932561,rs76890136,rs72932566,rs188517380,rs72932572,rs72932573,rs148707292,rs145299755,rs140750546,rs76461893,rs72932574,rs72932575,rs72932583,rs6728861,rs148812085,rs4675310,rs2351524,rs72932588,rs72932590,rs145538381,rs115654617,rs140168762,rs375380888,rs181256816,rs185726277,rs72934505,rs72934510,rs72934512,rs72934513,rs151316549,rs78907692,rs72934514,rs72934518,rs72934519,rs115810193,rs147932234,rs139333388,rs142013255,rs72934535,rs72934537,rs72934545,rs72934546,rs72934550,rs72934551,rs72934554,rs72934556,rs149215222,rs72934563,rs72934573,rs72934583,rs140201293,rs72934589,rs72934591,rs146099848,rs72934601,rs72936304,rs72936309,rs72936323,rs72936326,rs72936332,rs188186531,rs72936348,rs72936353,rs116219813,rs115600411	leadAndProxy	chr2:203650997-203650998
chr2	202786477	202786478	G	A	rs368863059	0.132207	rs72932707,rs72932709,rs72932711,rs72932716,rs574807500,rs56193304,rs72932720,rs72932722,rs72932723,rs72932725,rs72932727,rs72932731,rs143911965,rs72932737,rs6732078,rs6435168,rs72932741,rs6705330,rs72932745,rs72932746,rs78128841,rs76122535,rs72932752,rs72932753,rs144505847,rs80087860,rs74675536,rs72932755,rs72932759,rs115400054,rs72932763,rs72932765,rs72932767,rs72932770,rs72932772,rs79633844,rs75141346,rs72932774,rs72932776,rs72932777,rs115628302,rs75166090,rs143805266,rs72932780,rs114520702,rs72932781,rs75324925,rs72932784,rs72932786,rs72932789,rs144630409,rs72932791,rs72932793,rs72934704,rs72934706,rs72934707,rs72934710,rs72934711,rs72934714,rs72934715,rs140154196,rs114372659,rs146900385,rs150622102,rs114155121,rs143385727,rs148442156,rs147100405,rs115396314,rs114139737,rs7605484,rs115130739,rs115827549,rs145643482,rs72934725,rs140606214,rs145664840,rs150559122,rs186399184,rs147361301,rs144997119,rs7608755,rs3845800,rs4510208,rs149846585,rs72934729,rs6723704,rs72934732,rs72934734,rs72934735,rs146973310,rs72934737,rs72934738,rs79539678,rs72934740,rs115953525,rs72934745,rs148513392,rs6722332,rs6725887,rs72934749,rs72934751,rs143035655,rs6738618,rs72934753,rs116382857,rs77268589,rs540028822,rs6435169,rs7582720,rs72934762,rs7560547,rs72934763,rs72934764,rs72934765,rs150788469,rs77931721,rs35212307,rs72934767,rs142603618,rs114395475,rs72936830,rs72936834,rs114899426,rs72936838,rs72936839,rs72936842,rs72936846,rs72936847,rs72936852,rs72936856,rs149163995,rs6719001,rs138805020,rs7591653,rs7603972,rs9749722,rs4673240,rs72936860,rs72936862,rs72936866,rs114527590,rs72936869,rs72936870,rs72936872,rs72936873,rs72936875,rs72936879,rs72936881,rs72936882,rs191602009,rs142250318,rs114393235,rs72926767,rs72926769,rs72926770,rs72926771,rs72926772,rs77230711,rs72926779,rs75869289,rs144990234,rs140244541,rs72926781,rs72926782,rs116773016,rs114604411,rs76298043,rs72926783,rs72926786,rs72926787,rs116678869,rs114702158,rs72926791,rs114110842,rs114079739,rs72926793,rs72926794,rs72926796,rs72926798,rs72926799,rs72926800,rs115194657,rs72926802,rs79642273,rs114123510,rs74421437,rs72928605,rs149268645,rs141002954,rs1541853,rs72928608,rs72928609,rs72928610,rs72928613,rs143450835,rs72928620,rs72932553,rs7579667,rs191991898,rs370248933,rs72932554,rs72932556,rs72932557,rs72932558,rs72932559,rs72932560,rs72932561,rs76890136,rs72932566,rs188517380,rs72932572,rs72932573,rs148707292,rs145299755,rs140750546,rs76461893,rs72932574,rs72932575,rs72932583,rs6728861,rs148812085,rs4675310,rs2351524,rs72932588,rs72932590,rs145538381,rs115654617,rs140168762,rs375380888,rs181256816,rs185726277,rs72934505,rs72934510,rs72934512,rs72934513,rs151316549,rs78907692,rs72934514,rs72934518,rs72934519,rs115810193,rs147932234,rs139333388,rs142013255,rs72934535,rs72934537,rs72934545,rs72934546,rs72934550,rs72934551,rs72934554,rs72934556,rs149215222,rs72934563,rs72934573,rs72934583,rs140201293,rs72934589,rs72934591,rs146099848,rs72934601,rs72936304,rs72936309,rs72936323,rs72936326,rs72936332,rs188186531,rs72936348,rs72936353,rs116219813,rs115600411	leadAndProxy	chr2:203651200-203651201
chr2	202788114	202788115	T	C	rs6733972	0.498012	rs7598328,rs62194158,rs62194159,rs72932729,rs55800724,rs62194663,rs11694728,rs2118802,rs62194668,rs6742034,rs17594321,rs1866423,rs13017420,rs12993479,rs2004930,rs9288331,rs9677198,rs7587583,rs3845802,rs1820930,rs3933629	leadAndProxy	chr2:203652837-203652838
chr2	202789816	202789817	A	G	rs72932737	0.131213	rs72932707,rs72932709,rs72932711,rs72932716,rs574807500,rs56193304,rs72932720,rs72932722,rs72932723,rs72932725,rs72932727,rs72932731,rs143911965,rs368863059,rs6732078,rs6435168,rs72932741,rs6705330,rs72932745,rs72932746,rs78128841,rs76122535,rs72932752,rs72932753,rs144505847,rs80087860,rs74675536,rs72932755,rs72932759,rs115400054,rs72932763,rs72932765,rs72932767,rs72932770,rs72932772,rs79633844,rs75141346,rs72932774,rs72932776,rs72932777,rs115628302,rs75166090,rs143805266,rs72932780,rs114520702,rs72932781,rs75324925,rs72932784,rs72932786,rs72932789,rs144630409,rs72932791,rs72932793,rs72934704,rs72934706,rs72934707,rs72934710,rs72934711,rs72934714,rs72934715,rs140154196,rs114372659,rs146900385,rs150622102,rs114155121,rs143385727,rs148442156,rs147100405,rs115396314,rs114139737,rs7605484,rs115130739,rs115827549,rs145643482,rs72934725,rs140606214,rs145664840,rs150559122,rs186399184,rs147361301,rs144997119,rs7608755,rs3845800,rs4510208,rs149846585,rs72934729,rs6723704,rs72934732,rs72934734,rs72934735,rs146973310,rs72934737,rs72934738,rs79539678,rs72934740,rs115953525,rs72934745,rs148513392,rs6722332,rs6725887,rs72934749,rs72934751,rs143035655,rs6738618,rs72934753,rs116382857,rs77268589,rs540028822,rs6435169,rs7582720,rs72934762,rs7560547,rs72934763,rs72934764,rs72934765,rs150788469,rs77931721,rs35212307,rs72934767,rs142603618,rs114395475,rs72936830,rs72936834,rs114899426,rs72936838,rs72936839,rs72936842,rs72936846,rs72936847,rs72936852,rs72936856,rs149163995,rs6719001,rs138805020,rs7591653,rs7603972,rs9749722,rs4673240,rs72936860,rs72936862,rs72936866,rs114527590,rs72936869,rs72936870,rs72936872,rs72936873,rs72936875,rs72936879,rs72936881,rs72936882,rs191602009,rs142250318,rs114393235,rs72926767,rs72926769,rs72926770,rs72926771,rs72926772,rs77230711,rs72926779,rs75869289,rs144990234,rs140244541,rs72926781,rs72926782,rs116773016,rs114604411,rs76298043,rs72926783,rs72926786,rs72926787,rs116678869,rs114702158,rs72926791,rs114110842,rs114079739,rs72926793,rs72926794,rs72926796,rs72926798,rs72926799,rs72926800,rs115194657,rs72926802,rs79642273,rs114123510,rs74421437,rs72928605,rs149268645,rs141002954,rs1541853,rs72928608,rs72928609,rs72928610,rs72928613,rs143450835,rs72928620,rs72932553,rs7579667,rs191991898,rs370248933,rs72932554,rs72932556,rs72932557,rs72932558,rs72932559,rs72932560,rs72932561,rs76890136,rs72932566,rs188517380,rs72932572,rs72932573,rs148707292,rs145299755,rs140750546,rs76461893,rs72932574,rs72932575,rs72932583,rs6728861,rs148812085,rs4675310,rs2351524,rs72932588,rs72932590,rs145538381,rs115654617,rs140168762,rs375380888,rs181256816,rs185726277,rs72934505,rs72934510,rs72934512,rs72934513,rs151316549,rs78907692,rs72934514,rs72934518,rs72934519,rs115810193,rs147932234,rs139333388,rs142013255,rs72934535,rs72934537,rs72934545,rs72934546,rs72934550,rs72934551,rs72934554,rs72934556,rs149215222,rs72934563,rs72934573,rs72934583,rs140201293,rs72934589,rs72934591,rs146099848,rs72934601,rs72936304,rs72936309,rs72936323,rs72936326,rs72936332,rs188186531,rs72936348,rs72936353,rs116219813,rs115600411	leadAndProxy	chr2:203654539-203654540
chr2	202791830	202791831	A	G	rs6732078	0.131213	rs72932707,rs72932709,rs72932711,rs72932716,rs574807500,rs56193304,rs72932720,rs72932722,rs72932723,rs72932725,rs72932727,rs72932731,rs143911965,rs368863059,rs72932737,rs6435168,rs72932741,rs6705330,rs72932745,rs72932746,rs78128841,rs76122535,rs72932752,rs72932753,rs144505847,rs80087860,rs74675536,rs72932755,rs72932759,rs115400054,rs72932763,rs72932765,rs72932767,rs72932770,rs72932772,rs79633844,rs75141346,rs72932774,rs72932776,rs72932777,rs115628302,rs75166090,rs143805266,rs72932780,rs114520702,rs72932781,rs75324925,rs72932784,rs72932786,rs72932789,rs144630409,rs72932791,rs72932793,rs72934704,rs72934706,rs72934707,rs72934710,rs72934711,rs72934714,rs72934715,rs140154196,rs114372659,rs146900385,rs150622102,rs114155121,rs143385727,rs148442156,rs147100405,rs115396314,rs114139737,rs7605484,rs115130739,rs115827549,rs145643482,rs72934725,rs140606214,rs145664840,rs150559122,rs186399184,rs147361301,rs144997119,rs7608755,rs3845800,rs4510208,rs149846585,rs72934729,rs6723704,rs72934732,rs72934734,rs72934735,rs146973310,rs72934737,rs72934738,rs79539678,rs72934740,rs115953525,rs72934745,rs148513392,rs6722332,rs6725887,rs72934749,rs72934751,rs143035655,rs6738618,rs72934753,rs116382857,rs77268589,rs540028822,rs6435169,rs7582720,rs72934762,rs7560547,rs72934763,rs72934764,rs72934765,rs150788469,rs77931721,rs35212307,rs72934767,rs142603618,rs114395475,rs72936830,rs72936834,rs114899426,rs72936838,rs72936839,rs72936842,rs72936846,rs72936847,rs72936852,rs72936856,rs149163995,rs6719001,rs138805020,rs7591653,rs7603972,rs9749722,rs4673240,rs72936860,rs72936862,rs72936866,rs114527590,rs72936869,rs72936870,rs72936872,rs72936873,rs72936875,rs72936879,rs72936881,rs72936882,rs191602009,rs142250318,rs114393235,rs72926767,rs72926769,rs72926770,rs72926771,rs72926772,rs77230711,rs72926779,rs75869289,rs144990234,rs140244541,rs72926781,rs72926782,rs116773016,rs114604411,rs76298043,rs72926783,rs72926786,rs72926787,rs116678869,rs114702158,rs72926791,rs114110842,rs114079739,rs72926793,rs72926794,rs72926796,rs72926798,rs72926799,rs72926800,rs115194657,rs72926802,rs79642273,rs114123510,rs74421437,rs72928605,rs149268645,rs141002954,rs1541853,rs72928608,rs72928609,rs72928610,rs72928613,rs143450835,rs72928620,rs72932553,rs7579667,rs191991898,rs370248933,rs72932554,rs72932556,rs72932557,rs72932558,rs72932559,rs72932560,rs72932561,rs76890136,rs72932566,rs188517380,rs72932572,rs72932573,rs148707292,rs145299755,rs140750546,rs76461893,rs72932574,rs72932575,rs72932583,rs6728861,rs148812085,rs4675310,rs2351524,rs72932588,rs72932590,rs145538381,rs115654617,rs140168762,rs375380888,rs181256816,rs185726277,rs72934505,rs72934510,rs72934512,rs72934513,rs151316549,rs78907692,rs72934514,rs72934518,rs72934519,rs115810193,rs147932234,rs139333388,rs142013255,rs72934535,rs72934537,rs72934545,rs72934546,rs72934550,rs72934551,rs72934554,rs72934556,rs149215222,rs72934563,rs72934573,rs72934583,rs140201293,rs72934589,rs72934591,rs146099848,rs72934601,rs72936304,rs72936309,rs72936323,rs72936326,rs72936332,rs188186531,rs72936348,rs72936353,rs116219813,rs115600411,rs114407963	leadAndProxy	chr2:203656553-203656554
chr2	202792122	202792123	A	C	rs6435168	0.131213	rs72932707,rs72932709,rs72932711,rs72932716,rs574807500,rs56193304,rs72932720,rs72932722,rs72932723,rs72932725,rs72932727,rs72932731,rs143911965,rs368863059,rs72932737,rs6732078,rs72932741,rs6705330,rs72932745,rs72932746,rs78128841,rs76122535,rs72932752,rs72932753,rs144505847,rs80087860,rs74675536,rs72932755,rs72932759,rs115400054,rs72932763,rs72932765,rs72932767,rs72932770,rs72932772,rs79633844,rs75141346,rs72932774,rs72932776,rs72932777,rs115628302,rs75166090,rs143805266,rs72932780,rs114520702,rs72932781,rs75324925,rs72932784,rs72932786,rs72932789,rs144630409,rs72932791,rs72932793,rs72934704,rs72934706,rs72934707,rs72934710,rs72934711,rs72934714,rs72934715,rs140154196,rs114372659,rs146900385,rs150622102,rs114155121,rs143385727,rs148442156,rs147100405,rs115396314,rs114139737,rs7605484,rs115130739,rs115827549,rs145643482,rs72934725,rs140606214,rs145664840,rs150559122,rs186399184,rs147361301,rs144997119,rs7608755,rs3845800,rs4510208,rs149846585,rs72934729,rs6723704,rs72934732,rs72934734,rs72934735,rs146973310,rs72934737,rs72934738,rs79539678,rs72934740,rs115953525,rs72934745,rs148513392,rs6722332,rs6725887,rs72934749,rs72934751,rs143035655,rs6738618,rs72934753,rs116382857,rs77268589,rs540028822,rs6435169,rs7582720,rs72934762,rs7560547,rs72934763,rs72934764,rs72934765,rs150788469,rs77931721,rs35212307,rs72934767,rs142603618,rs114395475,rs72936830,rs72936834,rs114899426,rs72936838,rs72936839,rs72936842,rs72936846,rs72936847,rs72936852,rs72936856,rs149163995,rs6719001,rs138805020,rs7591653,rs7603972,rs9749722,rs4673240,rs72936860,rs72936862,rs72936866,rs114527590,rs72936869,rs72936870,rs72936872,rs72936873,rs72936875,rs72936879,rs72936881,rs72936882,rs191602009,rs142250318,rs114393235,rs72926767,rs72926769,rs72926770,rs72926771,rs72926772,rs77230711,rs72926779,rs75869289,rs144990234,rs140244541,rs72926781,rs72926782,rs116773016,rs114604411,rs76298043,rs72926783,rs72926786,rs72926787,rs116678869,rs114702158,rs72926791,rs114110842,rs114079739,rs72926793,rs72926794,rs72926796,rs72926798,rs72926799,rs72926800,rs115194657,rs72926802,rs79642273,rs114123510,rs74421437,rs72928605,rs149268645,rs141002954,rs1541853,rs72928608,rs72928609,rs72928610,rs72928613,rs143450835,rs72928620,rs72932553,rs7579667,rs191991898,rs370248933,rs72932554,rs72932556,rs72932557,rs72932558,rs72932559,rs72932560,rs72932561,rs76890136,rs72932566,rs188517380,rs72932572,rs72932573,rs148707292,rs145299755,rs140750546,rs76461893,rs72932574,rs72932575,rs72932583,rs6728861,rs148812085,rs4675310,rs2351524,rs72932588,rs72932590,rs145538381,rs115654617,rs140168762,rs375380888,rs181256816,rs185726277,rs72934505,rs72934510,rs72934512,rs72934513,rs151316549,rs78907692,rs72934514,rs72934518,rs72934519,rs115810193,rs147932234,rs139333388,rs142013255,rs72934535,rs72934537,rs72934545,rs72934546,rs72934550,rs72934551,rs72934554,rs72934556,rs149215222,rs72934563,rs72934573,rs72934583,rs140201293,rs72934589,rs72934591,rs146099848,rs72934601,rs72936304,rs72936309,rs72936323,rs72936326,rs72936332,rs188186531,rs72936348,rs72936353,rs116219813,rs115600411,rs114407963	leadAndProxy	chr2:203656845-203656846
chr2	202794322	202794323	G	T	rs55800724	0.493042	rs7598328,rs62194158,rs62194159,rs72932729,rs6733972,rs62194663,rs11694728,rs2118802,rs62194668,rs6742034,rs17594321,rs1866423,rs13017420,rs12993479,rs2004930,rs9288331,rs9677198,rs7587583,rs10170010,rs4673238,rs3845802,rs1820930,rs3933629,rs62183748	leadAndProxy	chr2:203659045-203659046
chr2	202796324	202796325	T	A	rs72932741	0.131213	rs72932707,rs72932709,rs72932711,rs72932716,rs574807500,rs56193304,rs72932720,rs72932722,rs72932723,rs72932725,rs72932727,rs72932731,rs143911965,rs368863059,rs72932737,rs6732078,rs6435168,rs6705330,rs72932745,rs72932746,rs78128841,rs76122535,rs72932752,rs72932753,rs144505847,rs80087860,rs74675536,rs72932755,rs72932759,rs115400054,rs72932763,rs72932765,rs72932767,rs72932770,rs72932772,rs79633844,rs75141346,rs72932774,rs72932776,rs72932777,rs115628302,rs75166090,rs143805266,rs72932780,rs114520702,rs72932781,rs75324925,rs72932784,rs72932786,rs72932789,rs144630409,rs72932791,rs72932793,rs72934704,rs72934706,rs72934707,rs72934710,rs72934711,rs72934714,rs72934715,rs140154196,rs114372659,rs146900385,rs150622102,rs114155121,rs143385727,rs148442156,rs147100405,rs115396314,rs114139737,rs7605484,rs115130739,rs115827549,rs145643482,rs72934725,rs140606214,rs145664840,rs150559122,rs186399184,rs147361301,rs144997119,rs7608755,rs3845800,rs4510208,rs149846585,rs72934729,rs6723704,rs72934732,rs72934734,rs72934735,rs146973310,rs72934737,rs72934738,rs79539678,rs72934740,rs115953525,rs72934745,rs148513392,rs6722332,rs6725887,rs72934749,rs72934751,rs143035655,rs6738618,rs72934753,rs116382857,rs77268589,rs540028822,rs6435169,rs7582720,rs72934762,rs7560547,rs72934763,rs72934764,rs72934765,rs150788469,rs77931721,rs35212307,rs72934767,rs142603618,rs114395475,rs72936830,rs72936834,rs114899426,rs72936838,rs72936839,rs72936842,rs72936846,rs72936847,rs72936852,rs72936856,rs149163995,rs6719001,rs138805020,rs7591653,rs7603972,rs9749722,rs4673240,rs72936860,rs72936862,rs72936866,rs114527590,rs72936869,rs72936870,rs72936872,rs72936873,rs72936875,rs72936879,rs72936881,rs72936882,rs191602009,rs142250318,rs114393235,rs72926767,rs72926769,rs72926770,rs72926771,rs72926772,rs77230711,rs72926779,rs75869289,rs144990234,rs140244541,rs72926781,rs72926782,rs116773016,rs114604411,rs76298043,rs72926783,rs72926786,rs72926787,rs116678869,rs114702158,rs72926791,rs114110842,rs114079739,rs72926793,rs72926794,rs72926796,rs72926798,rs72926799,rs72926800,rs115194657,rs72926802,rs79642273,rs114123510,rs74421437,rs72928605,rs149268645,rs141002954,rs1541853,rs72928608,rs72928609,rs72928610,rs72928613,rs143450835,rs72928620,rs72932553,rs7579667,rs191991898,rs370248933,rs72932554,rs72932556,rs72932557,rs72932558,rs72932559,rs72932560,rs72932561,rs76890136,rs72932566,rs188517380,rs72932572,rs72932573,rs148707292,rs145299755,rs140750546,rs76461893,rs72932574,rs72932575,rs72932583,rs6728861,rs148812085,rs4675310,rs2351524,rs72932588,rs72932590,rs145538381,rs115654617,rs140168762,rs375380888,rs181256816,rs185726277,rs72934505,rs72934510,rs72934512,rs72934513,rs151316549,rs78907692,rs72934514,rs72934518,rs72934519,rs115810193,rs147932234,rs139333388,rs142013255,rs72934535,rs72934537,rs72934545,rs72934546,rs72934550,rs72934551,rs72934554,rs72934556,rs149215222,rs72934563,rs72934573,rs72934583,rs140201293,rs72934589,rs72934591,rs146099848,rs72934601,rs72936304,rs72936309,rs72936323,rs72936326,rs72936332,rs188186531,rs72936348,rs72936353,rs116219813,rs115600411,rs114407963,rs114863726	leadAndProxy	chr2:203661047-203661048
chr2	202797473	202797474	G	A	rs6705330	0.131213	rs72932707,rs72932709,rs72932711,rs72932716,rs574807500,rs56193304,rs72932720,rs72932722,rs72932723,rs72932725,rs72932727,rs72932731,rs143911965,rs368863059,rs72932737,rs6732078,rs6435168,rs72932741,rs72932745,rs72932746,rs78128841,rs76122535,rs72932752,rs72932753,rs144505847,rs80087860,rs74675536,rs72932755,rs72932759,rs115400054,rs72932763,rs72932765,rs72932767,rs72932770,rs72932772,rs79633844,rs75141346,rs72932774,rs72932776,rs72932777,rs115628302,rs75166090,rs143805266,rs72932780,rs114520702,rs72932781,rs75324925,rs72932784,rs72932786,rs72932789,rs144630409,rs72932791,rs72932793,rs72934704,rs72934706,rs72934707,rs72934710,rs72934711,rs72934714,rs72934715,rs140154196,rs114372659,rs146900385,rs150622102,rs114155121,rs143385727,rs148442156,rs147100405,rs115396314,rs114139737,rs7605484,rs115130739,rs115827549,rs145643482,rs72934725,rs140606214,rs145664840,rs150559122,rs186399184,rs147361301,rs144997119,rs7608755,rs3845800,rs4510208,rs149846585,rs72934729,rs6723704,rs72934732,rs72934734,rs72934735,rs146973310,rs72934737,rs72934738,rs79539678,rs72934740,rs115953525,rs72934745,rs148513392,rs6722332,rs6725887,rs72934749,rs72934751,rs143035655,rs6738618,rs72934753,rs116382857,rs77268589,rs540028822,rs6435169,rs7582720,rs72934762,rs7560547,rs72934763,rs72934764,rs72934765,rs150788469,rs77931721,rs35212307,rs72934767,rs142603618,rs114395475,rs72936830,rs72936834,rs114899426,rs72936838,rs72936839,rs72936842,rs72936846,rs72936847,rs72936852,rs72936856,rs149163995,rs6719001,rs138805020,rs7591653,rs7603972,rs9749722,rs4673240,rs72936860,rs72936862,rs72936866,rs114527590,rs72936869,rs72936870,rs72936872,rs72936873,rs72936875,rs72936879,rs72936881,rs72936882,rs191602009,rs142250318,rs114393235,rs72926767,rs72926769,rs72926770,rs72926771,rs72926772,rs77230711,rs72926779,rs75869289,rs144990234,rs140244541,rs72926781,rs72926782,rs116773016,rs114604411,rs76298043,rs72926783,rs72926786,rs72926787,rs116678869,rs114702158,rs72926791,rs114110842,rs114079739,rs72926793,rs72926794,rs72926796,rs72926798,rs72926799,rs72926800,rs115194657,rs72926802,rs79642273,rs114123510,rs74421437,rs72928605,rs149268645,rs141002954,rs1541853,rs72928608,rs72928609,rs72928610,rs72928613,rs143450835,rs72928620,rs72932553,rs7579667,rs191991898,rs370248933,rs72932554,rs72932556,rs72932557,rs72932558,rs72932559,rs72932560,rs72932561,rs76890136,rs72932566,rs188517380,rs72932572,rs72932573,rs148707292,rs145299755,rs140750546,rs76461893,rs72932574,rs72932575,rs72932583,rs6728861,rs148812085,rs4675310,rs2351524,rs72932588,rs72932590,rs145538381,rs115654617,rs140168762,rs375380888,rs181256816,rs185726277,rs72934505,rs72934510,rs72934512,rs72934513,rs151316549,rs78907692,rs72934514,rs72934518,rs72934519,rs115810193,rs147932234,rs139333388,rs142013255,rs72934535,rs72934537,rs72934545,rs72934546,rs72934550,rs72934551,rs72934554,rs72934556,rs149215222,rs72934563,rs72934573,rs72934583,rs140201293,rs72934589,rs72934591,rs146099848,rs72934601,rs72936304,rs72936309,rs72936323,rs72936326,rs72936332,rs188186531,rs72936348,rs72936353,rs116219813,rs115600411,rs114407963,rs114863726	leadAndProxy	chr2:203662196-203662197
chr2	202798164	202798165	C	A	rs72932745	0.131213	rs72932707,rs72932709,rs72932711,rs72932716,rs574807500,rs56193304,rs72932720,rs72932722,rs72932723,rs72932725,rs72932727,rs72932731,rs143911965,rs368863059,rs72932737,rs6732078,rs6435168,rs72932741,rs6705330,rs72932746,rs78128841,rs76122535,rs72932752,rs72932753,rs144505847,rs80087860,rs74675536,rs72932755,rs72932759,rs115400054,rs72932763,rs72932765,rs72932767,rs72932770,rs72932772,rs79633844,rs75141346,rs72932774,rs72932776,rs72932777,rs115628302,rs75166090,rs143805266,rs72932780,rs114520702,rs72932781,rs75324925,rs72932784,rs72932786,rs72932789,rs144630409,rs72932791,rs72932793,rs72934704,rs72934706,rs72934707,rs72934710,rs72934711,rs72934714,rs72934715,rs140154196,rs114372659,rs146900385,rs150622102,rs114155121,rs143385727,rs148442156,rs147100405,rs115396314,rs114139737,rs7605484,rs115130739,rs115827549,rs145643482,rs72934725,rs140606214,rs145664840,rs150559122,rs186399184,rs147361301,rs144997119,rs7608755,rs3845800,rs4510208,rs149846585,rs72934729,rs6723704,rs72934732,rs72934734,rs72934735,rs146973310,rs72934737,rs72934738,rs79539678,rs72934740,rs115953525,rs72934745,rs148513392,rs6722332,rs6725887,rs72934749,rs72934751,rs143035655,rs6738618,rs72934753,rs116382857,rs77268589,rs540028822,rs6435169,rs7582720,rs72934762,rs7560547,rs72934763,rs72934764,rs72934765,rs150788469,rs77931721,rs35212307,rs72934767,rs142603618,rs114395475,rs72936830,rs72936834,rs114899426,rs72936838,rs72936839,rs72936842,rs72936846,rs72936847,rs72936852,rs72936856,rs149163995,rs6719001,rs138805020,rs7591653,rs7603972,rs9749722,rs4673240,rs72936860,rs72936862,rs72936866,rs114527590,rs72936869,rs72936870,rs72936872,rs72936873,rs72936875,rs72936879,rs72936881,rs72936882,rs191602009,rs142250318,rs114393235,rs72926767,rs72926769,rs72926770,rs72926771,rs72926772,rs77230711,rs72926779,rs75869289,rs144990234,rs140244541,rs72926781,rs72926782,rs116773016,rs114604411,rs76298043,rs72926783,rs72926786,rs72926787,rs116678869,rs114702158,rs72926791,rs114110842,rs114079739,rs72926793,rs72926794,rs72926796,rs72926798,rs72926799,rs72926800,rs115194657,rs72926802,rs79642273,rs114123510,rs74421437,rs72928605,rs149268645,rs141002954,rs1541853,rs72928608,rs72928609,rs72928610,rs72928613,rs143450835,rs72928620,rs72932553,rs7579667,rs191991898,rs370248933,rs72932554,rs72932556,rs72932557,rs72932558,rs72932559,rs72932560,rs72932561,rs76890136,rs72932566,rs188517380,rs72932572,rs72932573,rs148707292,rs145299755,rs140750546,rs76461893,rs72932574,rs72932575,rs72932583,rs6728861,rs148812085,rs4675310,rs2351524,rs72932588,rs72932590,rs145538381,rs115654617,rs140168762,rs375380888,rs181256816,rs185726277,rs72934505,rs72934510,rs72934512,rs72934513,rs151316549,rs78907692,rs72934514,rs72934518,rs72934519,rs115810193,rs147932234,rs139333388,rs142013255,rs72934535,rs72934537,rs72934545,rs72934546,rs72934550,rs72934551,rs72934554,rs72934556,rs149215222,rs72934563,rs72934573,rs72934583,rs140201293,rs72934589,rs72934591,rs146099848,rs72934601,rs72936304,rs72936309,rs72936323,rs72936326,rs72936332,rs188186531,rs72936348,rs72936353,rs116219813,rs115600411,rs114407963,rs114863726	leadAndProxy	chr2:203662887-203662888
chr2	202798774	202798775	A	G	rs72932746	0.131213	rs72932707,rs72932709,rs72932711,rs72932716,rs574807500,rs56193304,rs72932720,rs72932722,rs72932723,rs72932725,rs72932727,rs72932731,rs143911965,rs368863059,rs72932737,rs6732078,rs6435168,rs72932741,rs6705330,rs72932745,rs78128841,rs76122535,rs72932752,rs72932753,rs144505847,rs80087860,rs74675536,rs72932755,rs72932759,rs115400054,rs72932763,rs72932765,rs72932767,rs72932770,rs72932772,rs79633844,rs75141346,rs72932774,rs72932776,rs72932777,rs115628302,rs75166090,rs143805266,rs72932780,rs114520702,rs72932781,rs75324925,rs72932784,rs72932786,rs72932789,rs144630409,rs72932791,rs72932793,rs72934704,rs72934706,rs72934707,rs72934710,rs72934711,rs72934714,rs72934715,rs140154196,rs114372659,rs146900385,rs150622102,rs114155121,rs143385727,rs148442156,rs147100405,rs115396314,rs114139737,rs7605484,rs115130739,rs115827549,rs145643482,rs72934725,rs140606214,rs145664840,rs150559122,rs186399184,rs147361301,rs144997119,rs7608755,rs3845800,rs4510208,rs149846585,rs72934729,rs6723704,rs72934732,rs72934734,rs72934735,rs146973310,rs72934737,rs72934738,rs79539678,rs72934740,rs115953525,rs72934745,rs148513392,rs6722332,rs6725887,rs72934749,rs72934751,rs143035655,rs6738618,rs72934753,rs116382857,rs77268589,rs540028822,rs6435169,rs7582720,rs72934762,rs7560547,rs72934763,rs72934764,rs72934765,rs150788469,rs77931721,rs35212307,rs72934767,rs142603618,rs114395475,rs72936830,rs72936834,rs114899426,rs72936838,rs72936839,rs72936842,rs72936846,rs72936847,rs72936852,rs72936856,rs149163995,rs6719001,rs138805020,rs7591653,rs7603972,rs9749722,rs4673240,rs72936860,rs72936862,rs72936866,rs114527590,rs72936869,rs72936870,rs72936872,rs72936873,rs72936875,rs72936879,rs72936881,rs72936882,rs191602009,rs142250318,rs114393235,rs72926767,rs72926769,rs72926770,rs72926771,rs72926772,rs77230711,rs72926779,rs75869289,rs144990234,rs140244541,rs72926781,rs72926782,rs116773016,rs114604411,rs76298043,rs72926783,rs72926786,rs72926787,rs116678869,rs114702158,rs72926791,rs114110842,rs114079739,rs72926793,rs72926794,rs72926796,rs72926798,rs72926799,rs72926800,rs115194657,rs72926802,rs79642273,rs114123510,rs74421437,rs72928605,rs149268645,rs141002954,rs1541853,rs72928608,rs72928609,rs72928610,rs72928613,rs143450835,rs72928620,rs72932553,rs7579667,rs191991898,rs370248933,rs72932554,rs72932556,rs72932557,rs72932558,rs72932559,rs72932560,rs72932561,rs76890136,rs72932566,rs188517380,rs72932572,rs72932573,rs148707292,rs145299755,rs140750546,rs76461893,rs72932574,rs72932575,rs72932583,rs6728861,rs148812085,rs4675310,rs2351524,rs72932588,rs72932590,rs145538381,rs115654617,rs140168762,rs375380888,rs181256816,rs185726277,rs72934505,rs72934510,rs72934512,rs72934513,rs151316549,rs78907692,rs72934514,rs72934518,rs72934519,rs115810193,rs147932234,rs139333388,rs142013255,rs72934535,rs72934537,rs72934545,rs72934546,rs72934550,rs72934551,rs72934554,rs72934556,rs149215222,rs72934563,rs72934573,rs72934583,rs140201293,rs72934589,rs72934591,rs146099848,rs72934601,rs72936304,rs72936309,rs72936323,rs72936326,rs72936332,rs188186531,rs72936348,rs72936353,rs116219813,rs115600411,rs114407963,rs114863726	leadAndProxy	chr2:203663497-203663498
chr2	202799251	202799252	T	C	rs78128841	0.131213	rs72932707,rs72932709,rs72932711,rs72932716,rs574807500,rs56193304,rs72932720,rs72932722,rs72932723,rs72932725,rs72932727,rs72932731,rs143911965,rs368863059,rs72932737,rs6732078,rs6435168,rs72932741,rs6705330,rs72932745,rs72932746,rs76122535,rs72932752,rs72932753,rs144505847,rs80087860,rs74675536,rs72932755,rs72932759,rs115400054,rs72932763,rs72932765,rs72932767,rs72932770,rs72932772,rs79633844,rs75141346,rs72932774,rs72932776,rs72932777,rs115628302,rs75166090,rs143805266,rs72932780,rs114520702,rs72932781,rs75324925,rs72932784,rs72932786,rs72932789,rs144630409,rs72932791,rs72932793,rs72934704,rs72934706,rs72934707,rs72934710,rs72934711,rs72934714,rs72934715,rs140154196,rs114372659,rs146900385,rs150622102,rs114155121,rs143385727,rs148442156,rs147100405,rs115396314,rs114139737,rs7605484,rs115130739,rs115827549,rs145643482,rs72934725,rs140606214,rs145664840,rs150559122,rs186399184,rs147361301,rs144997119,rs7608755,rs3845800,rs4510208,rs149846585,rs72934729,rs6723704,rs72934732,rs72934734,rs72934735,rs146973310,rs72934737,rs72934738,rs79539678,rs72934740,rs115953525,rs72934745,rs148513392,rs6722332,rs6725887,rs72934749,rs72934751,rs143035655,rs6738618,rs72934753,rs116382857,rs77268589,rs540028822,rs6435169,rs7582720,rs72934762,rs7560547,rs72934763,rs72934764,rs72934765,rs150788469,rs77931721,rs35212307,rs72934767,rs142603618,rs114395475,rs72936830,rs72936834,rs114899426,rs72936838,rs72936839,rs72936842,rs72936846,rs72936847,rs72936852,rs72936856,rs149163995,rs6719001,rs138805020,rs7591653,rs7603972,rs9749722,rs4673240,rs72936860,rs72936862,rs72936866,rs114527590,rs72936869,rs72936870,rs72936872,rs72936873,rs72936875,rs72936879,rs72936881,rs72936882,rs191602009,rs142250318,rs114393235,rs72926767,rs72926769,rs72926770,rs72926771,rs72926772,rs77230711,rs72926779,rs75869289,rs144990234,rs140244541,rs72926781,rs72926782,rs116773016,rs114604411,rs76298043,rs72926783,rs72926786,rs72926787,rs116678869,rs114702158,rs72926791,rs114110842,rs114079739,rs72926793,rs72926794,rs72926796,rs72926798,rs72926799,rs72926800,rs115194657,rs72926802,rs79642273,rs114123510,rs74421437,rs72928605,rs149268645,rs141002954,rs1541853,rs72928608,rs72928609,rs72928610,rs72928613,rs143450835,rs72928620,rs72932553,rs7579667,rs191991898,rs370248933,rs72932554,rs72932556,rs72932557,rs72932558,rs72932559,rs72932560,rs72932561,rs76890136,rs72932566,rs188517380,rs72932572,rs72932573,rs148707292,rs145299755,rs140750546,rs76461893,rs72932574,rs72932575,rs72932583,rs6728861,rs148812085,rs4675310,rs2351524,rs72932588,rs72932590,rs145538381,rs115654617,rs140168762,rs375380888,rs181256816,rs185726277,rs72934505,rs72934510,rs72934512,rs72934513,rs151316549,rs78907692,rs72934514,rs72934518,rs72934519,rs115810193,rs147932234,rs139333388,rs142013255,rs72934535,rs72934537,rs72934545,rs72934546,rs72934550,rs72934551,rs72934554,rs72934556,rs149215222,rs72934563,rs72934573,rs72934583,rs140201293,rs72934589,rs72934591,rs146099848,rs72934601,rs72936304,rs72936309,rs72936323,rs72936326,rs72936332,rs188186531,rs72936348,rs72936353,rs116219813,rs115600411,rs114407963,rs114863726	leadAndProxy	chr2:203663974-203663975
chr2	202799901	202799902	G	A	rs62194663	0.492048	rs7598328,rs62194158,rs62194159,rs72932729,rs6733972,rs55800724,rs11694728,rs2118802,rs62194668,rs6742034,rs17594321,rs1866423,rs13017420,rs12993479,rs2004930,rs9288331,rs9677198,rs7587583,rs10170010,rs4673238,rs3845802,rs1820930,rs3933629	leadAndProxy	chr2:203664624-203664625
chr2	202800205	202800206	G	C	rs76122535	0.140159	rs72932707,rs72932709,rs72932711,rs72932716,rs574807500,rs56193304,rs72932720,rs72932722,rs72932723,rs72932725,rs72932727,rs72932731,rs143911965,rs368863059,rs72932737,rs6732078,rs6435168,rs72932741,rs6705330,rs72932745,rs72932746,rs78128841,rs72932752,rs72932753,rs144505847,rs80087860,rs74675536,rs72932755,rs72932759,rs115400054,rs72932763,rs72932765,rs72932767,rs72932770,rs72932772,rs79633844,rs75141346,rs72932774,rs72932776,rs72932777,rs115628302,rs75166090,rs143805266,rs72932780,rs114520702,rs72932781,rs75324925,rs72932784,rs72932786,rs72932789,rs144630409,rs72932791,rs72932793,rs72934704,rs72934706,rs72934707,rs72934710,rs72934711,rs72934714,rs72934715,rs140154196,rs114372659,rs146900385,rs150622102,rs114155121,rs143385727,rs148442156,rs147100405,rs115396314,rs114139737,rs7605484,rs115130739,rs115827549,rs145643482,rs72934725,rs140606214,rs145664840,rs150559122,rs186399184,rs147361301,rs144997119,rs7608755,rs3845800,rs4510208,rs149846585,rs72934729,rs6723704,rs72934732,rs72934734,rs72934735,rs146973310,rs72934737,rs72934738,rs79539678,rs72934740,rs115953525,rs72934745,rs148513392,rs6722332,rs6725887,rs72934749,rs72934751,rs143035655,rs6738618,rs72934753,rs116382857,rs77268589,rs540028822,rs6435169,rs7582720,rs72934762,rs7560547,rs72934763,rs72934764,rs72934765,rs150788469,rs77931721,rs35212307,rs72934767,rs142603618,rs114395475,rs72936830,rs72936834,rs114899426,rs72936838,rs72936839,rs72936842,rs72936846,rs72936847,rs72936852,rs72936856,rs149163995,rs6719001,rs138805020,rs7591653,rs7603972,rs9749722,rs4673240,rs72936860,rs72936862,rs72936866,rs114527590,rs72936869,rs72936870,rs72936872,rs72936873,rs72936875,rs72936879,rs72936881,rs72936882,rs191602009,rs142250318,rs114393235,rs72926767,rs72926769,rs72926770,rs72926771,rs72926772,rs77230711,rs72926779,rs75869289,rs144990234,rs140244541,rs72926781,rs72926782,rs116773016,rs114604411,rs76298043,rs72926783,rs72926786,rs72926787,rs116678869,rs114702158,rs72926791,rs114110842,rs114079739,rs72926793,rs72926794,rs72926796,rs72926798,rs72926799,rs72926800,rs115194657,rs72926802,rs79642273,rs114123510,rs74421437,rs72928605,rs149268645,rs141002954,rs1541853,rs72928608,rs72928609,rs72928610,rs72928613,rs143450835,rs72928620,rs72932553,rs7579667,rs72932554,rs72932556,rs72932557,rs72932558,rs72932559,rs72932560,rs72932561,rs76890136,rs72932566,rs188517380,rs72932572,rs72932573,rs148707292,rs145299755,rs140750546,rs76461893,rs72932574,rs72932575,rs72932583,rs6728861,rs148812085,rs4675310,rs2351524,rs72932588,rs72932590,rs145538381,rs115654617,rs140168762,rs181256816,rs185726277,rs72934505,rs72934510,rs72934512,rs72934513,rs151316549,rs78907692,rs72934514,rs72934518,rs72934519,rs115810193,rs147932234,rs139333388,rs142013255,rs72934537,rs72934545,rs72934546,rs72934550,rs72934551,rs72934554,rs72934556,rs149215222,rs72934563,rs72934573,rs72934583,rs140201293,rs72934589,rs72934591,rs146099848,rs72934601,rs72936304,rs72936309,rs72936323,rs72936326,rs72936332,rs188186531,rs72936348,rs72936353,rs116219813,rs115600411	leadAndProxy	chr2:203664928-203664929
chr2	202801595	202801596	T	G	rs11694728	0.493042	rs7598328,rs62194158,rs62194159,rs72932729,rs6733972,rs55800724,rs62194663,rs2118802,rs62194668,rs6742034,rs17594321,rs1866423,rs13017420,rs12993479,rs2004930,rs9288331,rs9677198,rs7587583,rs10170010,rs4673238,rs3845802,rs1820930,rs3933629,rs62183748	leadAndProxy	chr2:203666318-203666319
chr2	202802802	202802803	T	G	rs72932752	0.131213	rs72932707,rs72932709,rs72932711,rs72932716,rs574807500,rs56193304,rs72932720,rs72932722,rs72932723,rs72932725,rs72932727,rs72932731,rs143911965,rs368863059,rs72932737,rs6732078,rs6435168,rs72932741,rs6705330,rs72932745,rs72932746,rs78128841,rs76122535,rs72932753,rs144505847,rs80087860,rs74675536,rs72932755,rs72932759,rs115400054,rs72932763,rs72932765,rs72932767,rs72932770,rs72932772,rs79633844,rs75141346,rs72932774,rs72932776,rs72932777,rs115628302,rs75166090,rs143805266,rs72932780,rs114520702,rs72932781,rs75324925,rs72932784,rs72932786,rs72932789,rs144630409,rs72932791,rs72932793,rs72934704,rs72934706,rs72934707,rs72934710,rs72934711,rs72934714,rs72934715,rs140154196,rs114372659,rs146900385,rs150622102,rs114155121,rs143385727,rs148442156,rs147100405,rs115396314,rs114139737,rs7605484,rs115130739,rs115827549,rs145643482,rs72934725,rs140606214,rs145664840,rs150559122,rs186399184,rs147361301,rs144997119,rs7608755,rs3845800,rs4510208,rs149846585,rs72934729,rs6723704,rs72934732,rs72934734,rs72934735,rs146973310,rs72934737,rs72934738,rs79539678,rs72934740,rs115953525,rs72934745,rs148513392,rs6722332,rs6725887,rs72934749,rs72934751,rs143035655,rs6738618,rs72934753,rs116382857,rs77268589,rs540028822,rs6435169,rs7582720,rs72934762,rs7560547,rs72934763,rs72934764,rs72934765,rs150788469,rs77931721,rs35212307,rs72934767,rs142603618,rs114395475,rs72936830,rs72936834,rs114899426,rs72936838,rs72936839,rs72936842,rs72936846,rs72936847,rs72936852,rs72936856,rs149163995,rs6719001,rs138805020,rs7591653,rs7603972,rs9749722,rs4673240,rs72936860,rs72936862,rs72936866,rs114527590,rs72936869,rs72936870,rs72936872,rs72936873,rs72936875,rs72936879,rs72936881,rs72936882,rs191602009,rs142250318,rs114393235,rs72926767,rs72926769,rs72926770,rs72926771,rs72926772,rs77230711,rs72926779,rs75869289,rs144990234,rs140244541,rs72926781,rs72926782,rs116773016,rs114604411,rs76298043,rs72926783,rs72926786,rs72926787,rs116678869,rs114702158,rs72926791,rs114110842,rs114079739,rs72926793,rs72926794,rs72926796,rs72926798,rs72926799,rs72926800,rs115194657,rs72926802,rs79642273,rs114123510,rs74421437,rs72928605,rs149268645,rs141002954,rs1541853,rs72928608,rs72928609,rs72928610,rs72928613,rs143450835,rs72928620,rs72932553,rs7579667,rs191991898,rs370248933,rs72932554,rs72932556,rs72932557,rs72932558,rs72932559,rs72932560,rs72932561,rs76890136,rs72932566,rs188517380,rs72932572,rs72932573,rs148707292,rs145299755,rs140750546,rs76461893,rs72932574,rs72932575,rs72932583,rs6728861,rs148812085,rs4675310,rs2351524,rs72932588,rs72932590,rs145538381,rs115654617,rs140168762,rs375380888,rs181256816,rs185726277,rs72934505,rs72934510,rs72934512,rs72934513,rs151316549,rs78907692,rs72934514,rs72934518,rs72934519,rs115810193,rs147932234,rs139333388,rs142013255,rs72934535,rs72934537,rs72934545,rs72934546,rs72934550,rs72934551,rs72934554,rs72934556,rs149215222,rs72934563,rs72934573,rs72934583,rs140201293,rs72934589,rs72934591,rs146099848,rs72934601,rs72936304,rs72936309,rs72936323,rs72936326,rs72936332,rs188186531,rs72936348,rs72936353,rs116219813,rs115600411,rs114407963,rs114863726	leadAndProxy	chr2:203667525-203667526
chr2	202805398	202805399	C	T	rs72932753	0.130219	rs72932707,rs72932709,rs72932711,rs72932716,rs574807500,rs56193304,rs72932720,rs72932722,rs72932723,rs72932725,rs72932727,rs72932731,rs143911965,rs368863059,rs72932737,rs6732078,rs6435168,rs72932741,rs6705330,rs72932745,rs72932746,rs78128841,rs76122535,rs72932752,rs144505847,rs80087860,rs74675536,rs72932755,rs72932759,rs115400054,rs72932763,rs72932765,rs72932767,rs72932770,rs72932772,rs79633844,rs75141346,rs72932774,rs72932776,rs72932777,rs115628302,rs75166090,rs143805266,rs72932780,rs114520702,rs72932781,rs75324925,rs72932784,rs72932786,rs72932789,rs144630409,rs72932791,rs72932793,rs72934704,rs72934706,rs72934707,rs72934710,rs72934711,rs72934714,rs72934715,rs140154196,rs114372659,rs146900385,rs150622102,rs114155121,rs143385727,rs148442156,rs147100405,rs115396314,rs114139737,rs7605484,rs115130739,rs115827549,rs145643482,rs72934725,rs140606214,rs145664840,rs150559122,rs186399184,rs147361301,rs144997119,rs7608755,rs3845800,rs4510208,rs149846585,rs72934729,rs6723704,rs72934732,rs72934734,rs72934735,rs146973310,rs72934737,rs72934738,rs79539678,rs72934740,rs115953525,rs72934745,rs148513392,rs6722332,rs6725887,rs72934749,rs72934751,rs143035655,rs6738618,rs72934753,rs116382857,rs77268589,rs540028822,rs6435169,rs7582720,rs72934762,rs7560547,rs72934763,rs72934764,rs72934765,rs150788469,rs77931721,rs35212307,rs72934767,rs142603618,rs114395475,rs72936830,rs72936834,rs114899426,rs72936838,rs72936839,rs72936842,rs72936846,rs72936847,rs72936852,rs72936856,rs149163995,rs6719001,rs138805020,rs7591653,rs7603972,rs9749722,rs4673240,rs72936860,rs72936862,rs72936866,rs114527590,rs72936869,rs72936870,rs72936872,rs72936873,rs72936875,rs72936879,rs72936881,rs72936882,rs191602009,rs142250318,rs114393235,rs72926767,rs72926769,rs72926770,rs72926771,rs72926772,rs77230711,rs72926779,rs75869289,rs144990234,rs140244541,rs72926781,rs72926782,rs116773016,rs114604411,rs76298043,rs72926783,rs72926786,rs72926787,rs116678869,rs114702158,rs72926791,rs114110842,rs114079739,rs72926793,rs72926794,rs72926796,rs72926798,rs72926799,rs72926800,rs115194657,rs72926802,rs79642273,rs114123510,rs74421437,rs72928605,rs149268645,rs141002954,rs1541853,rs72928608,rs72928609,rs72928610,rs72928613,rs143450835,rs72928620,rs72932553,rs7579667,rs191991898,rs370248933,rs72932554,rs72932556,rs72932557,rs72932558,rs72932559,rs72932560,rs72932561,rs76890136,rs72932566,rs188517380,rs72932572,rs72932573,rs148707292,rs145299755,rs140750546,rs76461893,rs72932574,rs72932575,rs72932583,rs6728861,rs148812085,rs4675310,rs2351524,rs72932588,rs72932590,rs145538381,rs115654617,rs140168762,rs375380888,rs181256816,rs185726277,rs72934505,rs72934510,rs72934512,rs72934513,rs151316549,rs78907692,rs72934514,rs72934518,rs72934519,rs115810193,rs147932234,rs139333388,rs142013255,rs72934535,rs72934537,rs72934545,rs72934546,rs72934550,rs72934551,rs72934554,rs72934556,rs149215222,rs72934563,rs72934573,rs72934583,rs140201293,rs72934589,rs72934591,rs146099848,rs72934601,rs72936304,rs72936309,rs72936323,rs72936326,rs72936332,rs188186531,rs72936348,rs72936353,rs116219813,rs115600411,rs114407963,rs114863726	leadAndProxy	chr2:203670121-203670122
chr2	202806699	202806700	T	G	rs2118802	0.493042	rs7598328,rs62194158,rs62194159,rs72932729,rs6733972,rs55800724,rs62194663,rs11694728,rs62194668,rs6742034,rs17594321,rs1866423,rs13017420,rs12993479,rs2004930,rs9288331,rs9677198,rs7587583,rs10170010,rs4673238,rs3845802,rs1820930,rs3933629,rs62183748	leadAndProxy	chr2:203671422-203671423
chr2	202807682	202807683	T	C	rs144505847	0.130219	rs72932707,rs72932709,rs72932711,rs72932716,rs574807500,rs56193304,rs72932720,rs72932722,rs72932723,rs72932725,rs72932727,rs72932731,rs143911965,rs368863059,rs72932737,rs6732078,rs6435168,rs72932741,rs6705330,rs72932745,rs72932746,rs78128841,rs76122535,rs72932752,rs72932753,rs80087860,rs74675536,rs72932755,rs72932759,rs115400054,rs72932763,rs72932765,rs72932767,rs72932770,rs72932772,rs79633844,rs75141346,rs72932774,rs72932776,rs72932777,rs115628302,rs75166090,rs143805266,rs72932780,rs114520702,rs72932781,rs75324925,rs72932784,rs72932786,rs72932789,rs144630409,rs72932791,rs72932793,rs72934704,rs72934706,rs72934707,rs72934710,rs72934711,rs72934714,rs72934715,rs140154196,rs114372659,rs146900385,rs150622102,rs114155121,rs143385727,rs148442156,rs147100405,rs115396314,rs114139737,rs7605484,rs115130739,rs115827549,rs145643482,rs72934725,rs140606214,rs145664840,rs150559122,rs186399184,rs147361301,rs144997119,rs7608755,rs3845800,rs4510208,rs149846585,rs72934729,rs6723704,rs72934732,rs72934734,rs72934735,rs146973310,rs72934737,rs72934738,rs79539678,rs72934740,rs115953525,rs72934745,rs148513392,rs6722332,rs6725887,rs72934749,rs72934751,rs143035655,rs6738618,rs72934753,rs116382857,rs77268589,rs540028822,rs6435169,rs7582720,rs72934762,rs7560547,rs72934763,rs72934764,rs72934765,rs150788469,rs77931721,rs35212307,rs72934767,rs142603618,rs114395475,rs72936830,rs72936834,rs114899426,rs72936838,rs72936839,rs72936842,rs72936846,rs72936847,rs72936852,rs72936856,rs149163995,rs6719001,rs138805020,rs7591653,rs7603972,rs9749722,rs4673240,rs72936860,rs72936862,rs72936866,rs114527590,rs72936869,rs72936870,rs72936872,rs72936873,rs72936875,rs72936879,rs72936881,rs72936882,rs191602009,rs142250318,rs114393235,rs72926767,rs72926769,rs72926770,rs72926771,rs72926772,rs77230711,rs72926779,rs75869289,rs144990234,rs140244541,rs72926781,rs72926782,rs116773016,rs114604411,rs76298043,rs72926783,rs72926786,rs72926787,rs116678869,rs114702158,rs72926791,rs114110842,rs114079739,rs72926793,rs72926794,rs72926796,rs72926798,rs72926799,rs72926800,rs115194657,rs72926802,rs79642273,rs114123510,rs74421437,rs72928605,rs149268645,rs141002954,rs1541853,rs72928608,rs72928609,rs72928610,rs72928613,rs143450835,rs72928620,rs72932553,rs7579667,rs191991898,rs370248933,rs72932554,rs72932556,rs72932557,rs72932558,rs72932559,rs72932560,rs72932561,rs76890136,rs72932566,rs188517380,rs72932572,rs72932573,rs148707292,rs145299755,rs140750546,rs76461893,rs72932574,rs72932575,rs72932583,rs6728861,rs148812085,rs4675310,rs2351524,rs72932588,rs72932590,rs145538381,rs115654617,rs140168762,rs375380888,rs181256816,rs185726277,rs72934505,rs72934510,rs72934512,rs72934513,rs151316549,rs78907692,rs72934514,rs72934518,rs72934519,rs115810193,rs147932234,rs139333388,rs142013255,rs72934535,rs72934537,rs72934545,rs72934546,rs72934550,rs72934551,rs72934554,rs72934556,rs149215222,rs72934563,rs72934573,rs72934583,rs140201293,rs72934589,rs72934591,rs146099848,rs72934601,rs72936304,rs72936309,rs72936323,rs72936326,rs72936332,rs188186531,rs72936348,rs72936353,rs116219813,rs115600411,rs114407963,rs114863726	leadAndProxy	chr2:203672405-203672406
chr2	202808348	202808349	C	A	rs80087860	0.129225	rs72932707,rs72932709,rs72932711,rs72932716,rs574807500,rs56193304,rs72932720,rs72932722,rs72932723,rs72932725,rs72932727,rs72932731,rs143911965,rs368863059,rs72932737,rs6732078,rs6435168,rs72932741,rs6705330,rs72932745,rs72932746,rs78128841,rs76122535,rs72932752,rs72932753,rs144505847,rs74675536,rs72932755,rs72932759,rs115400054,rs72932763,rs72932765,rs72932767,rs72932770,rs72932772,rs79633844,rs75141346,rs72932774,rs72932776,rs72932777,rs115628302,rs75166090,rs143805266,rs72932780,rs114520702,rs72932781,rs75324925,rs72932784,rs72932786,rs72932789,rs144630409,rs72932791,rs72932793,rs72934704,rs72934706,rs72934707,rs72934710,rs72934711,rs72934714,rs72934715,rs140154196,rs114372659,rs146900385,rs150622102,rs114155121,rs143385727,rs148442156,rs147100405,rs115396314,rs114139737,rs7605484,rs115130739,rs115827549,rs145643482,rs72934725,rs140606214,rs145664840,rs150559122,rs186399184,rs147361301,rs144997119,rs7608755,rs3845800,rs4510208,rs149846585,rs72934729,rs6723704,rs72934732,rs72934734,rs72934735,rs146973310,rs72934737,rs72934738,rs79539678,rs72934740,rs115953525,rs72934745,rs148513392,rs6722332,rs6725887,rs72934749,rs72934751,rs143035655,rs6738618,rs72934753,rs116382857,rs77268589,rs540028822,rs6435169,rs7582720,rs72934762,rs7560547,rs72934763,rs72934764,rs72934765,rs150788469,rs77931721,rs35212307,rs72934767,rs142603618,rs114395475,rs72936830,rs72936834,rs114899426,rs72936838,rs72936839,rs72936842,rs72936846,rs72936847,rs72936852,rs72936856,rs149163995,rs6719001,rs138805020,rs7591653,rs7603972,rs9749722,rs4673240,rs72936860,rs72936862,rs72936866,rs114527590,rs72936869,rs72936870,rs72936872,rs72936873,rs72936875,rs72936879,rs72936881,rs72936882,rs191602009,rs142250318,rs114393235,rs72926767,rs72926769,rs72926770,rs72926771,rs72926772,rs77230711,rs72926779,rs75869289,rs144990234,rs140244541,rs72926781,rs72926782,rs116773016,rs114604411,rs76298043,rs72926783,rs72926786,rs72926787,rs116678869,rs114702158,rs72926791,rs114110842,rs114079739,rs72926793,rs72926794,rs72926796,rs72926798,rs72926799,rs72926800,rs115194657,rs72926802,rs79642273,rs114123510,rs74421437,rs72928605,rs149268645,rs141002954,rs1541853,rs72928608,rs72928609,rs72928610,rs72928613,rs143450835,rs72928620,rs72932553,rs7579667,rs191991898,rs370248933,rs72932554,rs72932556,rs72932557,rs72932558,rs72932559,rs72932560,rs72932561,rs76890136,rs72932566,rs188517380,rs72932572,rs72932573,rs148707292,rs145299755,rs140750546,rs76461893,rs72932574,rs72932575,rs72932583,rs6728861,rs148812085,rs4675310,rs2351524,rs72932588,rs72932590,rs145538381,rs115654617,rs140168762,rs375380888,rs181256816,rs185726277,rs72934505,rs72934510,rs72934512,rs72934513,rs151316549,rs78907692,rs72934514,rs72934518,rs72934519,rs115810193,rs147932234,rs139333388,rs142013255,rs72934535,rs72934537,rs72934545,rs72934546,rs72934550,rs72934551,rs72934554,rs72934556,rs149215222,rs72934563,rs72934573,rs72934583,rs140201293,rs72934589,rs72934591,rs146099848,rs72934601,rs72936304,rs72936309,rs72936323,rs72936326,rs72936332,rs188186531,rs72936348,rs72936353,rs116219813,rs115600411,rs114407963,rs114863726	leadAndProxy	chr2:203673071-203673072
chr2	202808349	202808350	A	G	rs74675536	0.129225	rs72932707,rs72932709,rs72932711,rs72932716,rs574807500,rs56193304,rs72932720,rs72932722,rs72932723,rs72932725,rs72932727,rs72932731,rs143911965,rs368863059,rs72932737,rs6732078,rs6435168,rs72932741,rs6705330,rs72932745,rs72932746,rs78128841,rs76122535,rs72932752,rs72932753,rs144505847,rs80087860,rs72932755,rs72932759,rs115400054,rs72932763,rs72932765,rs72932767,rs72932770,rs72932772,rs79633844,rs75141346,rs72932774,rs72932776,rs72932777,rs115628302,rs75166090,rs143805266,rs72932780,rs114520702,rs72932781,rs75324925,rs72932784,rs72932786,rs72932789,rs144630409,rs72932791,rs72932793,rs72934704,rs72934706,rs72934707,rs72934710,rs72934711,rs72934714,rs72934715,rs140154196,rs114372659,rs146900385,rs150622102,rs114155121,rs143385727,rs148442156,rs147100405,rs115396314,rs114139737,rs7605484,rs115130739,rs115827549,rs145643482,rs72934725,rs140606214,rs145664840,rs150559122,rs186399184,rs147361301,rs144997119,rs7608755,rs3845800,rs4510208,rs149846585,rs72934729,rs6723704,rs72934732,rs72934734,rs72934735,rs146973310,rs72934737,rs72934738,rs79539678,rs72934740,rs115953525,rs72934745,rs148513392,rs6722332,rs6725887,rs72934749,rs72934751,rs143035655,rs6738618,rs72934753,rs116382857,rs77268589,rs540028822,rs6435169,rs7582720,rs72934762,rs7560547,rs72934763,rs72934764,rs72934765,rs150788469,rs77931721,rs35212307,rs72934767,rs142603618,rs114395475,rs72936830,rs72936834,rs114899426,rs72936838,rs72936839,rs72936842,rs72936846,rs72936847,rs72936852,rs72936856,rs149163995,rs6719001,rs138805020,rs7591653,rs7603972,rs9749722,rs4673240,rs72936860,rs72936862,rs72936866,rs114527590,rs72936869,rs72936870,rs72936872,rs72936873,rs72936875,rs72936879,rs72936881,rs72936882,rs191602009,rs142250318,rs114393235,rs72926767,rs72926769,rs72926770,rs72926771,rs72926772,rs77230711,rs72926779,rs75869289,rs144990234,rs140244541,rs72926781,rs72926782,rs116773016,rs114604411,rs76298043,rs72926783,rs72926786,rs72926787,rs116678869,rs114702158,rs72926791,rs114110842,rs114079739,rs72926793,rs72926794,rs72926796,rs72926798,rs72926799,rs72926800,rs115194657,rs72926802,rs79642273,rs114123510,rs74421437,rs72928605,rs149268645,rs141002954,rs1541853,rs72928608,rs72928609,rs72928610,rs72928613,rs143450835,rs72928620,rs72932553,rs7579667,rs191991898,rs370248933,rs72932554,rs72932556,rs72932557,rs72932558,rs72932559,rs72932560,rs72932561,rs76890136,rs72932566,rs188517380,rs72932572,rs72932573,rs148707292,rs145299755,rs140750546,rs76461893,rs72932574,rs72932575,rs72932583,rs6728861,rs148812085,rs4675310,rs2351524,rs72932588,rs72932590,rs145538381,rs115654617,rs140168762,rs375380888,rs181256816,rs185726277,rs72934505,rs72934510,rs72934512,rs72934513,rs151316549,rs78907692,rs72934514,rs72934518,rs72934519,rs115810193,rs147932234,rs139333388,rs142013255,rs72934535,rs72934537,rs72934545,rs72934546,rs72934550,rs72934551,rs72934554,rs72934556,rs149215222,rs72934563,rs72934573,rs72934583,rs140201293,rs72934589,rs72934591,rs146099848,rs72934601,rs72936304,rs72936309,rs72936323,rs72936326,rs72936332,rs188186531,rs72936348,rs72936353,rs116219813,rs115600411,rs114407963,rs114863726	leadAndProxy	chr2:203673072-203673073
chr2	202808839	202808840	T	A	rs72932755	0.130219	rs72932707,rs72932709,rs72932711,rs72932716,rs574807500,rs56193304,rs72932720,rs72932722,rs72932723,rs72932725,rs72932727,rs72932731,rs143911965,rs368863059,rs72932737,rs6732078,rs6435168,rs72932741,rs6705330,rs72932745,rs72932746,rs78128841,rs76122535,rs72932752,rs72932753,rs144505847,rs80087860,rs74675536,rs72932759,rs115400054,rs72932763,rs72932765,rs72932767,rs72932770,rs72932772,rs79633844,rs75141346,rs72932774,rs72932776,rs72932777,rs115628302,rs75166090,rs143805266,rs72932780,rs114520702,rs72932781,rs75324925,rs72932784,rs72932786,rs72932789,rs144630409,rs72932791,rs72932793,rs72934704,rs72934706,rs72934707,rs72934710,rs72934711,rs72934714,rs72934715,rs140154196,rs114372659,rs146900385,rs150622102,rs114155121,rs143385727,rs148442156,rs147100405,rs115396314,rs114139737,rs7605484,rs115130739,rs115827549,rs145643482,rs72934725,rs140606214,rs145664840,rs150559122,rs186399184,rs147361301,rs144997119,rs7608755,rs3845800,rs4510208,rs149846585,rs72934729,rs6723704,rs72934732,rs72934734,rs72934735,rs146973310,rs72934737,rs72934738,rs79539678,rs72934740,rs115953525,rs72934745,rs148513392,rs6722332,rs6725887,rs72934749,rs72934751,rs143035655,rs6738618,rs72934753,rs116382857,rs77268589,rs540028822,rs6435169,rs7582720,rs72934762,rs7560547,rs72934763,rs72934764,rs72934765,rs150788469,rs77931721,rs35212307,rs72934767,rs142603618,rs114395475,rs72936830,rs72936834,rs114899426,rs72936838,rs72936839,rs72936842,rs72936846,rs72936847,rs72936852,rs72936856,rs149163995,rs6719001,rs138805020,rs7591653,rs7603972,rs9749722,rs4673240,rs72936860,rs72936862,rs72936866,rs114527590,rs72936869,rs72936870,rs72936872,rs72936873,rs72936875,rs72936879,rs72936881,rs72936882,rs191602009,rs142250318,rs114393235,rs72926767,rs72926769,rs72926770,rs72926771,rs72926772,rs77230711,rs72926779,rs75869289,rs144990234,rs140244541,rs72926781,rs72926782,rs116773016,rs114604411,rs76298043,rs72926783,rs72926786,rs72926787,rs116678869,rs114702158,rs72926791,rs114110842,rs114079739,rs72926793,rs72926794,rs72926796,rs72926798,rs72926799,rs72926800,rs115194657,rs72926802,rs79642273,rs114123510,rs74421437,rs72928605,rs149268645,rs141002954,rs1541853,rs72928608,rs72928609,rs72928610,rs72928613,rs143450835,rs72928620,rs72932553,rs7579667,rs191991898,rs370248933,rs72932554,rs72932556,rs72932557,rs72932558,rs72932559,rs72932560,rs72932561,rs76890136,rs72932566,rs188517380,rs72932572,rs72932573,rs148707292,rs145299755,rs140750546,rs76461893,rs72932574,rs72932575,rs72932583,rs6728861,rs148812085,rs4675310,rs2351524,rs72932588,rs72932590,rs145538381,rs115654617,rs140168762,rs375380888,rs181256816,rs185726277,rs72934505,rs72934510,rs72934512,rs72934513,rs151316549,rs78907692,rs72934514,rs72934518,rs72934519,rs115810193,rs147932234,rs139333388,rs142013255,rs72934535,rs72934537,rs72934545,rs72934546,rs72934550,rs72934551,rs72934554,rs72934556,rs149215222,rs72934563,rs72934573,rs72934583,rs140201293,rs72934589,rs72934591,rs146099848,rs72934601,rs72936304,rs72936309,rs72936323,rs72936326,rs72936332,rs188186531,rs72936348,rs72936353,rs116219813,rs115600411,rs114407963,rs114863726	leadAndProxy	chr2:203673562-203673563
chr2	202809564	202809565	A	G	rs72932759	0.130219	rs72932707,rs72932709,rs72932711,rs72932716,rs574807500,rs56193304,rs72932720,rs72932722,rs72932723,rs72932725,rs72932727,rs72932731,rs143911965,rs368863059,rs72932737,rs6732078,rs6435168,rs72932741,rs6705330,rs72932745,rs72932746,rs78128841,rs76122535,rs72932752,rs72932753,rs144505847,rs80087860,rs74675536,rs72932755,rs115400054,rs72932763,rs72932765,rs72932767,rs72932770,rs72932772,rs79633844,rs75141346,rs72932774,rs72932776,rs72932777,rs115628302,rs75166090,rs143805266,rs72932780,rs114520702,rs72932781,rs75324925,rs72932784,rs72932786,rs72932789,rs144630409,rs72932791,rs72932793,rs72934704,rs72934706,rs72934707,rs72934710,rs72934711,rs72934714,rs72934715,rs140154196,rs114372659,rs146900385,rs150622102,rs114155121,rs143385727,rs148442156,rs147100405,rs115396314,rs114139737,rs7605484,rs115130739,rs115827549,rs145643482,rs72934725,rs140606214,rs145664840,rs150559122,rs186399184,rs147361301,rs144997119,rs7608755,rs3845800,rs4510208,rs149846585,rs72934729,rs6723704,rs72934732,rs72934734,rs72934735,rs146973310,rs72934737,rs72934738,rs79539678,rs72934740,rs115953525,rs72934745,rs148513392,rs6722332,rs6725887,rs72934749,rs72934751,rs143035655,rs6738618,rs72934753,rs116382857,rs77268589,rs540028822,rs6435169,rs7582720,rs72934762,rs7560547,rs72934763,rs72934764,rs72934765,rs150788469,rs77931721,rs35212307,rs72934767,rs142603618,rs114395475,rs72936830,rs72936834,rs114899426,rs72936838,rs72936839,rs72936842,rs72936846,rs72936847,rs72936852,rs72936856,rs149163995,rs6719001,rs138805020,rs7591653,rs7603972,rs9749722,rs4673240,rs72936860,rs72936862,rs72936866,rs114527590,rs72936869,rs72936870,rs72936872,rs72936873,rs72936875,rs72936879,rs72936881,rs72936882,rs191602009,rs142250318,rs114393235,rs72926767,rs72926769,rs72926770,rs72926771,rs72926772,rs77230711,rs72926779,rs75869289,rs144990234,rs140244541,rs72926781,rs72926782,rs116773016,rs114604411,rs76298043,rs72926783,rs72926786,rs72926787,rs116678869,rs114702158,rs72926791,rs114110842,rs114079739,rs72926793,rs72926794,rs72926796,rs72926798,rs72926799,rs72926800,rs115194657,rs72926802,rs79642273,rs114123510,rs74421437,rs72928605,rs149268645,rs141002954,rs1541853,rs72928608,rs72928609,rs72928610,rs72928613,rs143450835,rs72928620,rs72932553,rs7579667,rs191991898,rs370248933,rs72932554,rs72932556,rs72932557,rs72932558,rs72932559,rs72932560,rs72932561,rs76890136,rs72932566,rs188517380,rs72932572,rs72932573,rs148707292,rs145299755,rs140750546,rs76461893,rs72932574,rs72932575,rs72932583,rs6728861,rs148812085,rs4675310,rs2351524,rs72932588,rs72932590,rs145538381,rs115654617,rs140168762,rs375380888,rs181256816,rs185726277,rs72934505,rs72934510,rs72934512,rs72934513,rs151316549,rs78907692,rs72934514,rs72934518,rs72934519,rs115810193,rs147932234,rs139333388,rs142013255,rs72934535,rs72934537,rs72934545,rs72934546,rs72934550,rs72934551,rs72934554,rs72934556,rs149215222,rs72934563,rs72934573,rs72934583,rs140201293,rs72934589,rs72934591,rs146099848,rs72934601,rs72936304,rs72936309,rs72936323,rs72936326,rs72936332,rs188186531,rs72936348,rs72936353,rs116219813,rs115600411,rs114407963,rs114863726	leadAndProxy	chr2:203674287-203674288
chr2	202811381	202811382	T	C	rs115400054	0.122266	rs72932707,rs72932709,rs72932711,rs72932716,rs574807500,rs56193304,rs72932720,rs72932722,rs72932723,rs72932725,rs72932727,rs72932731,rs143911965,rs368863059,rs72932737,rs6732078,rs6435168,rs72932741,rs6705330,rs72932745,rs72932746,rs78128841,rs76122535,rs72932752,rs72932753,rs144505847,rs80087860,rs74675536,rs72932755,rs72932759,rs72932763,rs72932765,rs72932767,rs72932770,rs72932772,rs79633844,rs75141346,rs72932774,rs72932776,rs72932777,rs115628302,rs75166090,rs143805266,rs72932780,rs114520702,rs72932781,rs75324925,rs72932784,rs72932786,rs72932789,rs144630409,rs72932791,rs72932793,rs72934704,rs72934706,rs72934707,rs72934710,rs72934711,rs72934714,rs72934715,rs140154196,rs114372659,rs146900385,rs150622102,rs114155121,rs143385727,rs148442156,rs147100405,rs115396314,rs114139737,rs7605484,rs115130739,rs115827549,rs145643482,rs72934725,rs140606214,rs145664840,rs150559122,rs186399184,rs147361301,rs144997119,rs7608755,rs3845800,rs4510208,rs149846585,rs72934729,rs6723704,rs72934732,rs72934734,rs72934735,rs146973310,rs72934737,rs72934738,rs79539678,rs72934740,rs115953525,rs72934745,rs148513392,rs6722332,rs6725887,rs72934749,rs72934751,rs143035655,rs6738618,rs72934753,rs116382857,rs77268589,rs540028822,rs6435169,rs7582720,rs72934762,rs7560547,rs72934763,rs72934764,rs72934765,rs150788469,rs77931721,rs35212307,rs72934767,rs142603618,rs114395475,rs72936830,rs72936834,rs114899426,rs72936838,rs72936839,rs72936842,rs72936846,rs72936847,rs72936852,rs72936856,rs149163995,rs6719001,rs138805020,rs7591653,rs7603972,rs9749722,rs4673240,rs72936860,rs72936862,rs72936866,rs114527590,rs72936869,rs72936870,rs72936872,rs72936873,rs72936875,rs72936879,rs72936881,rs72936882,rs191602009,rs142250318,rs114393235,rs72926767,rs72926769,rs72926770,rs72926771,rs72926772,rs77230711,rs72926779,rs75869289,rs144990234,rs140244541,rs72926781,rs72926782,rs116773016,rs114604411,rs76298043,rs72926783,rs72926786,rs72926787,rs116678869,rs114702158,rs72926791,rs114110842,rs114079739,rs72926793,rs72926794,rs72926796,rs72926798,rs72926799,rs72926800,rs115194657,rs72926802,rs79642273,rs114123510,rs74421437,rs72928605,rs149268645,rs141002954,rs1541853,rs72928608,rs72928609,rs72928610,rs72928613,rs143450835,rs72928620,rs72932553,rs7579667,rs191991898,rs370248933,rs72932554,rs72932556,rs72932557,rs72932558,rs72932559,rs72932560,rs72932561,rs76890136,rs72932566,rs188517380,rs72932572,rs72932573,rs148707292,rs145299755,rs140750546,rs76461893,rs72932574,rs72932575,rs72932583,rs6728861,rs148812085,rs4675310,rs2351524,rs72932588,rs72932590,rs145538381,rs115654617,rs140168762,rs375380888,rs181256816,rs185726277,rs72934505,rs72934510,rs72934512,rs72934513,rs151316549,rs78907692,rs72934514,rs72934518,rs72934519,rs115810193,rs147932234,rs139333388,rs142013255,rs72934535,rs72934537,rs72934545,rs72934546,rs72934550,rs72934551,rs72934554,rs72934556,rs149215222,rs72934563,rs72934573,rs72934583,rs140201293,rs72934589,rs72934591,rs146099848,rs72934601,rs72936304,rs72936309,rs72936323,rs72936326,rs72936332,rs188186531,rs72936348,rs72936353,rs116219813,rs115600411,rs72938351,rs114407963,rs114863726	leadAndProxy	chr2:203676104-203676105
chr2	202813934	202813935	T	A	rs72932763	0.130219	rs72932707,rs72932709,rs72932711,rs72932716,rs574807500,rs56193304,rs72932720,rs72932722,rs72932723,rs72932725,rs72932727,rs72932731,rs143911965,rs368863059,rs72932737,rs6732078,rs6435168,rs72932741,rs6705330,rs72932745,rs72932746,rs78128841,rs76122535,rs72932752,rs72932753,rs144505847,rs80087860,rs74675536,rs72932755,rs72932759,rs115400054,rs72932765,rs72932767,rs72932770,rs72932772,rs79633844,rs75141346,rs72932774,rs72932776,rs72932777,rs115628302,rs75166090,rs143805266,rs72932780,rs114520702,rs72932781,rs75324925,rs72932784,rs72932786,rs72932789,rs144630409,rs72932791,rs72932793,rs72934704,rs72934706,rs72934707,rs72934710,rs72934711,rs72934714,rs72934715,rs140154196,rs114372659,rs146900385,rs150622102,rs114155121,rs143385727,rs148442156,rs147100405,rs115396314,rs114139737,rs7605484,rs115130739,rs115827549,rs145643482,rs72934725,rs140606214,rs145664840,rs150559122,rs186399184,rs147361301,rs144997119,rs7608755,rs3845800,rs4510208,rs149846585,rs72934729,rs6723704,rs72934732,rs72934734,rs72934735,rs146973310,rs72934737,rs72934738,rs79539678,rs72934740,rs115953525,rs72934745,rs148513392,rs6722332,rs6725887,rs72934749,rs72934751,rs143035655,rs6738618,rs72934753,rs116382857,rs77268589,rs540028822,rs6435169,rs7582720,rs72934762,rs7560547,rs72934763,rs72934764,rs72934765,rs150788469,rs77931721,rs35212307,rs72934767,rs142603618,rs114395475,rs72936830,rs72936834,rs114899426,rs72936838,rs72936839,rs72936842,rs72936846,rs72936847,rs72936852,rs72936856,rs149163995,rs6719001,rs138805020,rs7591653,rs7603972,rs9749722,rs4673240,rs72936860,rs72936862,rs72936866,rs114527590,rs72936869,rs72936870,rs72936872,rs72936873,rs72936875,rs72936879,rs72936881,rs72936882,rs191602009,rs142250318,rs114393235,rs72926767,rs72926769,rs72926770,rs72926771,rs72926772,rs77230711,rs72926779,rs75869289,rs144990234,rs140244541,rs72926781,rs72926782,rs116773016,rs114604411,rs76298043,rs72926783,rs72926786,rs72926787,rs116678869,rs114702158,rs72926791,rs114110842,rs114079739,rs72926793,rs72926794,rs72926796,rs72926798,rs72926799,rs72926800,rs115194657,rs72926802,rs79642273,rs114123510,rs74421437,rs72928605,rs149268645,rs141002954,rs1541853,rs72928608,rs72928609,rs72928610,rs72928613,rs143450835,rs72928620,rs72932553,rs7579667,rs191991898,rs370248933,rs72932554,rs72932556,rs72932557,rs72932558,rs72932559,rs72932560,rs72932561,rs76890136,rs72932566,rs188517380,rs72932572,rs72932573,rs148707292,rs145299755,rs140750546,rs76461893,rs72932574,rs72932575,rs72932583,rs6728861,rs148812085,rs4675310,rs2351524,rs72932588,rs72932590,rs145538381,rs115654617,rs140168762,rs375380888,rs181256816,rs185726277,rs72934505,rs72934510,rs72934512,rs72934513,rs151316549,rs78907692,rs72934514,rs72934518,rs72934519,rs115810193,rs147932234,rs139333388,rs142013255,rs72934535,rs72934537,rs72934545,rs72934546,rs72934550,rs72934551,rs72934554,rs72934556,rs149215222,rs72934563,rs72934573,rs72934583,rs140201293,rs72934589,rs72934591,rs146099848,rs72934601,rs72936304,rs72936309,rs72936323,rs72936326,rs72936332,rs188186531,rs72936348,rs72936353,rs116219813,rs115600411,rs114407963,rs114863726	leadAndProxy	chr2:203678657-203678658
chr2	202814459	202814460	T	C	rs72932765	0.131213	rs72932707,rs72932709,rs72932711,rs72932716,rs574807500,rs56193304,rs72932720,rs72932722,rs72932723,rs72932725,rs72932727,rs72932731,rs143911965,rs368863059,rs72932737,rs6732078,rs6435168,rs72932741,rs6705330,rs72932745,rs72932746,rs78128841,rs76122535,rs72932752,rs72932753,rs144505847,rs80087860,rs74675536,rs72932755,rs72932759,rs115400054,rs72932763,rs72932767,rs72932770,rs72932772,rs79633844,rs75141346,rs72932774,rs72932776,rs72932777,rs115628302,rs75166090,rs143805266,rs72932780,rs114520702,rs72932781,rs75324925,rs72932784,rs72932786,rs72932789,rs144630409,rs72932791,rs72932793,rs72934704,rs72934706,rs72934707,rs72934710,rs72934711,rs72934714,rs72934715,rs140154196,rs114372659,rs146900385,rs150622102,rs114155121,rs143385727,rs148442156,rs147100405,rs115396314,rs114139737,rs7605484,rs115130739,rs115827549,rs145643482,rs72934725,rs140606214,rs145664840,rs150559122,rs186399184,rs147361301,rs144997119,rs7608755,rs3845800,rs4510208,rs149846585,rs72934729,rs6723704,rs72934732,rs72934734,rs72934735,rs146973310,rs72934737,rs72934738,rs79539678,rs72934740,rs115953525,rs72934745,rs148513392,rs6722332,rs6725887,rs72934749,rs72934751,rs143035655,rs6738618,rs72934753,rs116382857,rs77268589,rs540028822,rs6435169,rs7582720,rs72934762,rs7560547,rs72934763,rs72934764,rs72934765,rs150788469,rs77931721,rs35212307,rs72934767,rs142603618,rs114395475,rs72936830,rs72936834,rs114899426,rs72936838,rs72936839,rs72936842,rs72936846,rs72936847,rs72936852,rs72936856,rs149163995,rs6719001,rs138805020,rs7591653,rs7603972,rs9749722,rs4673240,rs72936860,rs72936862,rs72936866,rs114527590,rs72936869,rs72936870,rs72936872,rs72936873,rs72936875,rs72936879,rs72936881,rs72936882,rs191602009,rs142250318,rs114393235,rs72926767,rs72926769,rs72926770,rs72926771,rs72926772,rs77230711,rs72926779,rs75869289,rs144990234,rs140244541,rs72926781,rs72926782,rs116773016,rs114604411,rs76298043,rs72926783,rs72926786,rs72926787,rs116678869,rs114702158,rs72926791,rs114110842,rs114079739,rs72926793,rs72926794,rs72926796,rs72926798,rs72926799,rs72926800,rs115194657,rs72926802,rs79642273,rs114123510,rs74421437,rs72928605,rs149268645,rs141002954,rs1541853,rs72928608,rs72928609,rs72928610,rs72928613,rs143450835,rs72928620,rs72932553,rs7579667,rs191991898,rs370248933,rs72932554,rs72932556,rs72932557,rs72932558,rs72932559,rs72932560,rs72932561,rs76890136,rs72932566,rs188517380,rs72932572,rs72932573,rs148707292,rs145299755,rs140750546,rs76461893,rs72932574,rs72932575,rs72932583,rs6728861,rs148812085,rs4675310,rs2351524,rs72932588,rs72932590,rs145538381,rs115654617,rs140168762,rs375380888,rs181256816,rs185726277,rs72934505,rs72934510,rs72934512,rs72934513,rs151316549,rs78907692,rs72934514,rs72934518,rs72934519,rs115810193,rs147932234,rs139333388,rs142013255,rs72934535,rs72934537,rs72934545,rs72934546,rs72934550,rs72934551,rs72934554,rs72934556,rs149215222,rs72934563,rs72934573,rs72934583,rs140201293,rs72934589,rs72934591,rs146099848,rs72934601,rs72936304,rs72936309,rs72936323,rs72936326,rs72936332,rs188186531,rs72936348,rs72936353,rs116219813,rs115600411,rs114407963,rs114863726	leadAndProxy	chr2:203679182-203679183
chr2	202814582	202814583	C	T	rs72932767	0.130219	rs72932707,rs72932709,rs72932711,rs72932716,rs574807500,rs56193304,rs72932720,rs72932722,rs72932723,rs72932725,rs72932727,rs72932731,rs143911965,rs368863059,rs72932737,rs6732078,rs6435168,rs72932741,rs6705330,rs72932745,rs72932746,rs78128841,rs76122535,rs72932752,rs72932753,rs144505847,rs80087860,rs74675536,rs72932755,rs72932759,rs115400054,rs72932763,rs72932765,rs72932770,rs72932772,rs79633844,rs75141346,rs72932774,rs72932776,rs72932777,rs115628302,rs75166090,rs143805266,rs72932780,rs114520702,rs72932781,rs75324925,rs72932784,rs72932786,rs72932789,rs144630409,rs72932791,rs72932793,rs72934704,rs72934706,rs72934707,rs72934710,rs72934711,rs72934714,rs72934715,rs140154196,rs114372659,rs146900385,rs150622102,rs114155121,rs143385727,rs148442156,rs147100405,rs115396314,rs114139737,rs7605484,rs115130739,rs115827549,rs145643482,rs72934725,rs140606214,rs145664840,rs150559122,rs186399184,rs147361301,rs144997119,rs7608755,rs3845800,rs4510208,rs149846585,rs72934729,rs6723704,rs72934732,rs72934734,rs72934735,rs146973310,rs72934737,rs72934738,rs79539678,rs72934740,rs115953525,rs72934745,rs148513392,rs6722332,rs6725887,rs72934749,rs72934751,rs143035655,rs6738618,rs72934753,rs116382857,rs77268589,rs540028822,rs6435169,rs7582720,rs72934762,rs7560547,rs72934763,rs72934764,rs72934765,rs150788469,rs77931721,rs35212307,rs72934767,rs142603618,rs114395475,rs72936830,rs72936834,rs114899426,rs72936838,rs72936839,rs72936842,rs72936846,rs72936847,rs72936852,rs72936856,rs149163995,rs6719001,rs138805020,rs7591653,rs7603972,rs9749722,rs4673240,rs72936860,rs72936862,rs72936866,rs114527590,rs72936869,rs72936870,rs72936872,rs72936873,rs72936875,rs72936879,rs72936881,rs72936882,rs191602009,rs142250318,rs114393235,rs72926767,rs72926769,rs72926770,rs72926771,rs72926772,rs77230711,rs72926779,rs75869289,rs144990234,rs140244541,rs72926781,rs72926782,rs116773016,rs114604411,rs76298043,rs72926783,rs72926786,rs72926787,rs116678869,rs114702158,rs72926791,rs114110842,rs114079739,rs72926793,rs72926794,rs72926796,rs72926798,rs72926799,rs72926800,rs115194657,rs72926802,rs79642273,rs114123510,rs74421437,rs72928605,rs149268645,rs141002954,rs1541853,rs72928608,rs72928609,rs72928610,rs72928613,rs143450835,rs72928620,rs72932553,rs7579667,rs191991898,rs370248933,rs72932554,rs72932556,rs72932557,rs72932558,rs72932559,rs72932560,rs72932561,rs76890136,rs72932566,rs188517380,rs72932572,rs72932573,rs148707292,rs145299755,rs140750546,rs76461893,rs72932574,rs72932575,rs72932583,rs6728861,rs148812085,rs4675310,rs2351524,rs72932588,rs72932590,rs145538381,rs115654617,rs140168762,rs375380888,rs181256816,rs185726277,rs72934505,rs72934510,rs72934512,rs72934513,rs151316549,rs78907692,rs72934514,rs72934518,rs72934519,rs115810193,rs147932234,rs139333388,rs142013255,rs72934535,rs72934537,rs72934545,rs72934546,rs72934550,rs72934551,rs72934554,rs72934556,rs149215222,rs72934563,rs72934573,rs72934583,rs140201293,rs72934589,rs72934591,rs146099848,rs72934601,rs72936304,rs72936309,rs72936323,rs72936326,rs72936332,rs188186531,rs72936348,rs72936353,rs116219813,rs115600411,rs114407963,rs114863726	leadAndProxy	chr2:203679305-203679306
chr2	202816230	202816231	C	T	rs72932770	0.130219	rs72932707,rs72932709,rs72932711,rs72932716,rs574807500,rs56193304,rs72932720,rs72932722,rs72932723,rs72932725,rs72932727,rs72932731,rs143911965,rs368863059,rs72932737,rs6732078,rs6435168,rs72932741,rs6705330,rs72932745,rs72932746,rs78128841,rs76122535,rs72932752,rs72932753,rs144505847,rs80087860,rs74675536,rs72932755,rs72932759,rs115400054,rs72932763,rs72932765,rs72932767,rs72932772,rs79633844,rs75141346,rs72932774,rs72932776,rs72932777,rs115628302,rs75166090,rs143805266,rs72932780,rs114520702,rs72932781,rs75324925,rs72932784,rs72932786,rs72932789,rs144630409,rs72932791,rs72932793,rs72934704,rs72934706,rs72934707,rs72934710,rs72934711,rs72934714,rs72934715,rs140154196,rs114372659,rs146900385,rs150622102,rs114155121,rs143385727,rs148442156,rs147100405,rs115396314,rs114139737,rs7605484,rs115130739,rs115827549,rs145643482,rs72934725,rs140606214,rs145664840,rs150559122,rs186399184,rs147361301,rs144997119,rs7608755,rs3845800,rs4510208,rs149846585,rs72934729,rs6723704,rs72934732,rs72934734,rs72934735,rs146973310,rs72934737,rs72934738,rs79539678,rs72934740,rs115953525,rs72934745,rs148513392,rs6722332,rs6725887,rs72934749,rs72934751,rs143035655,rs6738618,rs72934753,rs116382857,rs77268589,rs540028822,rs6435169,rs7582720,rs72934762,rs7560547,rs72934763,rs72934764,rs72934765,rs150788469,rs77931721,rs35212307,rs72934767,rs142603618,rs114395475,rs72936830,rs72936834,rs114899426,rs72936838,rs72936839,rs72936842,rs72936846,rs72936847,rs72936852,rs72936856,rs149163995,rs6719001,rs138805020,rs7591653,rs7603972,rs9749722,rs4673240,rs72936860,rs72936862,rs72936866,rs114527590,rs72936869,rs72936870,rs72936872,rs72936873,rs72936875,rs72936879,rs72936881,rs72936882,rs191602009,rs142250318,rs114393235,rs72926767,rs72926769,rs72926770,rs72926771,rs72926772,rs77230711,rs72926779,rs75869289,rs144990234,rs140244541,rs72926781,rs72926782,rs116773016,rs114604411,rs76298043,rs72926783,rs72926786,rs72926787,rs116678869,rs114702158,rs72926791,rs114110842,rs114079739,rs72926793,rs72926794,rs72926796,rs72926798,rs72926799,rs72926800,rs115194657,rs72926802,rs79642273,rs114123510,rs74421437,rs72928605,rs149268645,rs141002954,rs1541853,rs72928608,rs72928609,rs72928610,rs72928613,rs143450835,rs72928620,rs72932553,rs7579667,rs191991898,rs370248933,rs72932554,rs72932556,rs72932557,rs72932558,rs72932559,rs72932560,rs72932561,rs76890136,rs72932566,rs188517380,rs72932572,rs72932573,rs148707292,rs145299755,rs140750546,rs76461893,rs72932574,rs72932575,rs72932583,rs6728861,rs148812085,rs4675310,rs2351524,rs72932588,rs72932590,rs145538381,rs115654617,rs140168762,rs375380888,rs181256816,rs185726277,rs72934505,rs72934510,rs72934512,rs72934513,rs151316549,rs78907692,rs72934514,rs72934518,rs72934519,rs115810193,rs147932234,rs139333388,rs142013255,rs72934535,rs72934537,rs72934545,rs72934546,rs72934550,rs72934551,rs72934554,rs72934556,rs149215222,rs72934563,rs72934573,rs72934583,rs140201293,rs72934589,rs72934591,rs146099848,rs72934601,rs72936304,rs72936309,rs72936323,rs72936326,rs72936332,rs188186531,rs72936348,rs72936353,rs116219813,rs115600411,rs114407963,rs114863726	leadAndProxy	chr2:203680953-203680954
chr2	202817580	202817581	G	C	rs72932772	0.131213	rs72932707,rs72932709,rs72932711,rs72932716,rs574807500,rs56193304,rs72932720,rs72932722,rs72932723,rs72932725,rs72932727,rs72932731,rs143911965,rs368863059,rs72932737,rs6732078,rs6435168,rs72932741,rs6705330,rs72932745,rs72932746,rs78128841,rs76122535,rs72932752,rs72932753,rs144505847,rs80087860,rs74675536,rs72932755,rs72932759,rs115400054,rs72932763,rs72932765,rs72932767,rs72932770,rs79633844,rs75141346,rs72932774,rs72932776,rs72932777,rs115628302,rs75166090,rs143805266,rs72932780,rs114520702,rs72932781,rs75324925,rs72932784,rs72932786,rs72932789,rs144630409,rs72932791,rs72932793,rs72934704,rs72934706,rs72934707,rs72934710,rs72934711,rs72934714,rs72934715,rs140154196,rs114372659,rs146900385,rs150622102,rs114155121,rs143385727,rs148442156,rs147100405,rs115396314,rs114139737,rs7605484,rs115130739,rs115827549,rs145643482,rs72934725,rs140606214,rs145664840,rs150559122,rs186399184,rs147361301,rs144997119,rs7608755,rs3845800,rs4510208,rs149846585,rs72934729,rs6723704,rs72934732,rs72934734,rs72934735,rs146973310,rs72934737,rs72934738,rs79539678,rs72934740,rs115953525,rs72934745,rs148513392,rs6722332,rs6725887,rs72934749,rs72934751,rs143035655,rs6738618,rs72934753,rs116382857,rs77268589,rs540028822,rs6435169,rs7582720,rs72934762,rs7560547,rs72934763,rs72934764,rs72934765,rs150788469,rs77931721,rs35212307,rs72934767,rs142603618,rs114395475,rs72936830,rs72936834,rs114899426,rs72936838,rs72936839,rs72936842,rs72936846,rs72936847,rs72936852,rs72936856,rs149163995,rs6719001,rs138805020,rs7591653,rs7603972,rs9749722,rs4673240,rs72936860,rs72936862,rs72936866,rs114527590,rs72936869,rs72936870,rs72936872,rs72936873,rs72936875,rs72936879,rs72936881,rs72936882,rs191602009,rs142250318,rs114393235,rs72926767,rs72926769,rs72926770,rs72926771,rs72926772,rs77230711,rs72926779,rs75869289,rs144990234,rs140244541,rs72926781,rs72926782,rs116773016,rs114604411,rs76298043,rs72926783,rs72926786,rs72926787,rs116678869,rs114702158,rs72926791,rs114110842,rs114079739,rs72926793,rs72926794,rs72926796,rs72926798,rs72926799,rs72926800,rs115194657,rs72926802,rs79642273,rs114123510,rs74421437,rs72928605,rs149268645,rs141002954,rs1541853,rs72928608,rs72928609,rs72928610,rs72928613,rs143450835,rs72928620,rs72932553,rs7579667,rs191991898,rs370248933,rs72932554,rs72932556,rs72932557,rs72932558,rs72932559,rs72932560,rs72932561,rs76890136,rs72932566,rs188517380,rs72932572,rs72932573,rs148707292,rs145299755,rs140750546,rs76461893,rs72932574,rs72932575,rs72932583,rs6728861,rs148812085,rs4675310,rs2351524,rs72932588,rs72932590,rs145538381,rs115654617,rs140168762,rs375380888,rs181256816,rs185726277,rs72934505,rs72934510,rs72934512,rs72934513,rs151316549,rs78907692,rs72934514,rs72934518,rs72934519,rs115810193,rs147932234,rs139333388,rs142013255,rs72934535,rs72934537,rs72934545,rs72934546,rs72934550,rs72934551,rs72934554,rs72934556,rs149215222,rs72934563,rs72934573,rs72934583,rs140201293,rs72934589,rs72934591,rs146099848,rs72934601,rs72936304,rs72936309,rs72936323,rs72936326,rs72936332,rs188186531,rs72936348,rs72936353,rs116219813,rs115600411,rs114407963,rs114863726	leadAndProxy	chr2:203682303-203682304
chr2	202819266	202819267	G	A	rs79633844	0.130219	rs72932707,rs72932709,rs72932711,rs72932716,rs574807500,rs56193304,rs72932720,rs72932722,rs72932723,rs72932725,rs72932727,rs72932731,rs143911965,rs368863059,rs72932737,rs6732078,rs6435168,rs72932741,rs6705330,rs72932745,rs72932746,rs78128841,rs76122535,rs72932752,rs72932753,rs144505847,rs80087860,rs74675536,rs72932755,rs72932759,rs115400054,rs72932763,rs72932765,rs72932767,rs72932770,rs72932772,rs75141346,rs72932774,rs72932776,rs72932777,rs115628302,rs75166090,rs143805266,rs72932780,rs114520702,rs72932781,rs75324925,rs72932784,rs72932786,rs72932789,rs144630409,rs72932791,rs72932793,rs72934704,rs72934706,rs72934707,rs72934710,rs72934711,rs72934714,rs72934715,rs140154196,rs114372659,rs146900385,rs150622102,rs114155121,rs143385727,rs148442156,rs147100405,rs115396314,rs114139737,rs7605484,rs115130739,rs115827549,rs145643482,rs72934725,rs140606214,rs145664840,rs150559122,rs186399184,rs147361301,rs144997119,rs7608755,rs3845800,rs4510208,rs149846585,rs72934729,rs6723704,rs72934732,rs72934734,rs72934735,rs146973310,rs72934737,rs72934738,rs79539678,rs72934740,rs115953525,rs72934745,rs148513392,rs6722332,rs6725887,rs72934749,rs72934751,rs143035655,rs6738618,rs72934753,rs116382857,rs77268589,rs540028822,rs6435169,rs7582720,rs72934762,rs7560547,rs72934763,rs72934764,rs72934765,rs150788469,rs77931721,rs35212307,rs72934767,rs142603618,rs114395475,rs72936830,rs72936834,rs114899426,rs72936838,rs72936839,rs72936842,rs72936846,rs72936847,rs72936852,rs72936856,rs149163995,rs6719001,rs138805020,rs7591653,rs7603972,rs9749722,rs4673240,rs72936860,rs72936862,rs72936866,rs114527590,rs72936869,rs72936870,rs72936872,rs72936873,rs72936875,rs72936879,rs72936881,rs72936882,rs191602009,rs142250318,rs114393235,rs72926767,rs72926769,rs72926770,rs72926771,rs72926772,rs77230711,rs72926779,rs75869289,rs144990234,rs140244541,rs72926781,rs72926782,rs116773016,rs114604411,rs76298043,rs72926783,rs72926786,rs72926787,rs116678869,rs114702158,rs72926791,rs114110842,rs114079739,rs72926793,rs72926794,rs72926796,rs72926798,rs72926799,rs72926800,rs115194657,rs72926802,rs79642273,rs114123510,rs74421437,rs72928605,rs149268645,rs141002954,rs1541853,rs72928608,rs72928609,rs72928610,rs72928613,rs143450835,rs72928620,rs72932553,rs7579667,rs191991898,rs370248933,rs72932554,rs72932556,rs72932557,rs72932558,rs72932559,rs72932560,rs72932561,rs76890136,rs72932566,rs188517380,rs72932572,rs72932573,rs148707292,rs145299755,rs140750546,rs76461893,rs72932574,rs72932575,rs72932583,rs6728861,rs148812085,rs4675310,rs2351524,rs72932588,rs72932590,rs145538381,rs115654617,rs140168762,rs375380888,rs181256816,rs185726277,rs72934505,rs72934510,rs72934512,rs72934513,rs151316549,rs78907692,rs72934514,rs72934518,rs72934519,rs115810193,rs147932234,rs139333388,rs142013255,rs72934535,rs72934537,rs72934545,rs72934546,rs72934550,rs72934551,rs72934554,rs72934556,rs149215222,rs72934563,rs72934573,rs72934583,rs140201293,rs72934589,rs72934591,rs146099848,rs72934601,rs72936304,rs72936309,rs72936323,rs72936326,rs72936332,rs188186531,rs72936348,rs72936353,rs116219813,rs115600411,rs114407963,rs114863726	leadAndProxy	chr2:203683989-203683990
chr2	202820395	202820396	G	A	rs75141346	0.130219	rs72932707,rs72932709,rs72932711,rs72932716,rs574807500,rs56193304,rs72932720,rs72932722,rs72932723,rs72932725,rs72932727,rs72932731,rs143911965,rs368863059,rs72932737,rs6732078,rs6435168,rs72932741,rs6705330,rs72932745,rs72932746,rs78128841,rs76122535,rs72932752,rs72932753,rs144505847,rs80087860,rs74675536,rs72932755,rs72932759,rs115400054,rs72932763,rs72932765,rs72932767,rs72932770,rs72932772,rs79633844,rs72932774,rs72932776,rs72932777,rs115628302,rs75166090,rs143805266,rs72932780,rs114520702,rs72932781,rs75324925,rs72932784,rs72932786,rs72932789,rs144630409,rs72932791,rs72932793,rs72934704,rs72934706,rs72934707,rs72934710,rs72934711,rs72934714,rs72934715,rs140154196,rs114372659,rs146900385,rs150622102,rs114155121,rs143385727,rs148442156,rs147100405,rs115396314,rs114139737,rs7605484,rs115130739,rs115827549,rs145643482,rs72934725,rs140606214,rs145664840,rs150559122,rs186399184,rs147361301,rs144997119,rs7608755,rs3845800,rs4510208,rs149846585,rs72934729,rs6723704,rs72934732,rs72934734,rs72934735,rs146973310,rs72934737,rs72934738,rs79539678,rs72934740,rs115953525,rs72934745,rs148513392,rs6722332,rs6725887,rs72934749,rs72934751,rs143035655,rs6738618,rs72934753,rs116382857,rs77268589,rs540028822,rs6435169,rs7582720,rs72934762,rs7560547,rs72934763,rs72934764,rs72934765,rs150788469,rs77931721,rs35212307,rs72934767,rs142603618,rs114395475,rs72936830,rs72936834,rs114899426,rs72936838,rs72936839,rs72936842,rs72936846,rs72936847,rs72936852,rs72936856,rs149163995,rs6719001,rs138805020,rs7591653,rs7603972,rs9749722,rs4673240,rs72936860,rs72936862,rs72936866,rs114527590,rs72936869,rs72936870,rs72936872,rs72936873,rs72936875,rs72936879,rs72936881,rs72936882,rs191602009,rs142250318,rs114393235,rs72926767,rs72926769,rs72926770,rs72926771,rs72926772,rs77230711,rs72926779,rs75869289,rs144990234,rs140244541,rs72926781,rs72926782,rs116773016,rs114604411,rs76298043,rs72926783,rs72926786,rs72926787,rs116678869,rs114702158,rs72926791,rs114110842,rs114079739,rs72926793,rs72926794,rs72926796,rs72926798,rs72926799,rs72926800,rs115194657,rs72926802,rs79642273,rs114123510,rs74421437,rs72928605,rs149268645,rs141002954,rs1541853,rs72928608,rs72928609,rs72928610,rs72928613,rs143450835,rs72928620,rs72932553,rs7579667,rs191991898,rs370248933,rs72932554,rs72932556,rs72932557,rs72932558,rs72932559,rs72932560,rs72932561,rs76890136,rs72932566,rs188517380,rs72932572,rs72932573,rs148707292,rs145299755,rs140750546,rs76461893,rs72932574,rs72932575,rs72932583,rs6728861,rs148812085,rs4675310,rs2351524,rs72932588,rs72932590,rs145538381,rs115654617,rs140168762,rs375380888,rs181256816,rs185726277,rs72934505,rs72934510,rs72934512,rs72934513,rs151316549,rs78907692,rs72934514,rs72934518,rs72934519,rs115810193,rs147932234,rs139333388,rs142013255,rs72934535,rs72934537,rs72934545,rs72934546,rs72934550,rs72934551,rs72934554,rs72934556,rs149215222,rs72934563,rs72934573,rs72934583,rs140201293,rs72934589,rs72934591,rs146099848,rs72934601,rs72936304,rs72936309,rs72936323,rs72936326,rs72936332,rs188186531,rs72936348,rs72936353,rs116219813,rs115600411,rs114407963,rs114863726	leadAndProxy	chr2:203685118-203685119
chr2	202821004	202821005	T	C	rs72932774	0.130219	rs72932707,rs72932709,rs72932711,rs72932716,rs574807500,rs56193304,rs72932720,rs72932722,rs72932723,rs72932725,rs72932727,rs72932731,rs143911965,rs368863059,rs72932737,rs6732078,rs6435168,rs72932741,rs6705330,rs72932745,rs72932746,rs78128841,rs76122535,rs72932752,rs72932753,rs144505847,rs80087860,rs74675536,rs72932755,rs72932759,rs115400054,rs72932763,rs72932765,rs72932767,rs72932770,rs72932772,rs79633844,rs75141346,rs72932776,rs72932777,rs115628302,rs75166090,rs143805266,rs72932780,rs114520702,rs72932781,rs75324925,rs72932784,rs72932786,rs72932789,rs144630409,rs72932791,rs72932793,rs72934704,rs72934706,rs72934707,rs72934710,rs72934711,rs72934714,rs72934715,rs140154196,rs114372659,rs146900385,rs150622102,rs114155121,rs143385727,rs148442156,rs147100405,rs115396314,rs114139737,rs7605484,rs115130739,rs115827549,rs145643482,rs72934725,rs140606214,rs145664840,rs150559122,rs186399184,rs147361301,rs144997119,rs7608755,rs3845800,rs4510208,rs149846585,rs72934729,rs6723704,rs72934732,rs72934734,rs72934735,rs146973310,rs72934737,rs72934738,rs79539678,rs72934740,rs115953525,rs72934745,rs148513392,rs6722332,rs6725887,rs72934749,rs72934751,rs143035655,rs6738618,rs72934753,rs116382857,rs77268589,rs540028822,rs6435169,rs7582720,rs72934762,rs7560547,rs72934763,rs72934764,rs72934765,rs150788469,rs77931721,rs35212307,rs72934767,rs142603618,rs114395475,rs72936830,rs72936834,rs114899426,rs72936838,rs72936839,rs72936842,rs72936846,rs72936847,rs72936852,rs72936856,rs149163995,rs6719001,rs138805020,rs7591653,rs7603972,rs9749722,rs4673240,rs72936860,rs72936862,rs72936866,rs114527590,rs72936869,rs72936870,rs72936872,rs72936873,rs72936875,rs72936879,rs72936881,rs72936882,rs191602009,rs142250318,rs114393235,rs72926767,rs72926769,rs72926770,rs72926771,rs72926772,rs77230711,rs72926779,rs75869289,rs144990234,rs140244541,rs72926781,rs72926782,rs116773016,rs114604411,rs76298043,rs72926783,rs72926786,rs72926787,rs116678869,rs114702158,rs72926791,rs114110842,rs114079739,rs72926793,rs72926794,rs72926796,rs72926798,rs72926799,rs72926800,rs115194657,rs72926802,rs79642273,rs114123510,rs74421437,rs72928605,rs149268645,rs141002954,rs1541853,rs72928608,rs72928609,rs72928610,rs72928613,rs143450835,rs72928620,rs72932553,rs7579667,rs191991898,rs370248933,rs72932554,rs72932556,rs72932557,rs72932558,rs72932559,rs72932560,rs72932561,rs76890136,rs72932566,rs188517380,rs72932572,rs72932573,rs148707292,rs145299755,rs140750546,rs76461893,rs72932574,rs72932575,rs72932583,rs6728861,rs148812085,rs4675310,rs2351524,rs72932588,rs72932590,rs145538381,rs115654617,rs140168762,rs375380888,rs181256816,rs185726277,rs72934505,rs72934510,rs72934512,rs72934513,rs151316549,rs78907692,rs72934514,rs72934518,rs72934519,rs115810193,rs147932234,rs139333388,rs142013255,rs72934535,rs72934537,rs72934545,rs72934546,rs72934550,rs72934551,rs72934554,rs72934556,rs149215222,rs72934563,rs72934573,rs72934583,rs140201293,rs72934589,rs72934591,rs146099848,rs72934601,rs72936304,rs72936309,rs72936323,rs72936326,rs72936332,rs188186531,rs72936348,rs72936353,rs116219813,rs115600411,rs114407963,rs114863726	leadAndProxy	chr2:203685727-203685728
chr2	202823576	202823577	T	A	rs72932776	0.130219	rs72932707,rs72932709,rs72932711,rs72932716,rs574807500,rs56193304,rs72932720,rs72932722,rs72932723,rs72932725,rs72932727,rs72932731,rs143911965,rs368863059,rs72932737,rs6732078,rs6435168,rs72932741,rs6705330,rs72932745,rs72932746,rs78128841,rs76122535,rs72932752,rs72932753,rs144505847,rs80087860,rs74675536,rs72932755,rs72932759,rs115400054,rs72932763,rs72932765,rs72932767,rs72932770,rs72932772,rs79633844,rs75141346,rs72932774,rs72932777,rs115628302,rs75166090,rs143805266,rs72932780,rs114520702,rs72932781,rs75324925,rs72932784,rs72932786,rs72932789,rs144630409,rs72932791,rs72932793,rs72934704,rs72934706,rs72934707,rs72934710,rs72934711,rs72934714,rs72934715,rs140154196,rs114372659,rs146900385,rs150622102,rs114155121,rs143385727,rs148442156,rs147100405,rs115396314,rs114139737,rs7605484,rs115130739,rs115827549,rs145643482,rs72934725,rs140606214,rs145664840,rs150559122,rs186399184,rs147361301,rs144997119,rs7608755,rs3845800,rs4510208,rs149846585,rs72934729,rs6723704,rs72934732,rs72934734,rs72934735,rs146973310,rs72934737,rs72934738,rs79539678,rs72934740,rs115953525,rs72934745,rs148513392,rs6722332,rs6725887,rs72934749,rs72934751,rs143035655,rs6738618,rs72934753,rs116382857,rs77268589,rs540028822,rs6435169,rs7582720,rs72934762,rs7560547,rs72934763,rs72934764,rs72934765,rs150788469,rs77931721,rs35212307,rs72934767,rs142603618,rs114395475,rs72936830,rs72936834,rs114899426,rs72936838,rs72936839,rs72936842,rs72936846,rs72936847,rs72936852,rs72936856,rs149163995,rs6719001,rs138805020,rs7591653,rs7603972,rs9749722,rs4673240,rs72936860,rs72936862,rs72936866,rs114527590,rs72936869,rs72936870,rs72936872,rs72936873,rs72936875,rs72936879,rs72936881,rs72936882,rs191602009,rs142250318,rs114393235,rs72926767,rs72926769,rs72926770,rs72926771,rs72926772,rs77230711,rs72926779,rs75869289,rs144990234,rs140244541,rs72926781,rs72926782,rs116773016,rs114604411,rs76298043,rs72926783,rs72926786,rs72926787,rs116678869,rs114702158,rs72926791,rs114110842,rs114079739,rs72926793,rs72926794,rs72926796,rs72926798,rs72926799,rs72926800,rs115194657,rs72926802,rs79642273,rs114123510,rs74421437,rs72928605,rs149268645,rs141002954,rs1541853,rs72928608,rs72928609,rs72928610,rs72928613,rs143450835,rs72928620,rs72932553,rs7579667,rs191991898,rs370248933,rs72932554,rs72932556,rs72932557,rs72932558,rs72932559,rs72932560,rs72932561,rs76890136,rs72932566,rs188517380,rs72932572,rs72932573,rs148707292,rs145299755,rs140750546,rs76461893,rs72932574,rs72932575,rs72932583,rs6728861,rs148812085,rs4675310,rs2351524,rs72932588,rs72932590,rs145538381,rs115654617,rs140168762,rs375380888,rs181256816,rs185726277,rs72934505,rs72934510,rs72934512,rs72934513,rs151316549,rs78907692,rs72934514,rs72934518,rs72934519,rs115810193,rs147932234,rs139333388,rs142013255,rs72934535,rs72934537,rs72934545,rs72934546,rs72934550,rs72934551,rs72934554,rs72934556,rs149215222,rs72934563,rs72934573,rs72934583,rs140201293,rs72934589,rs72934591,rs146099848,rs72934601,rs72936304,rs72936309,rs72936323,rs72936326,rs72936332,rs188186531,rs72936348,rs72936353,rs116219813,rs115600411,rs114407963,rs114863726	leadAndProxy	chr2:203688299-203688300
chr2	202823582	202823583	C	T	rs62194668	0.49503	rs7598328,rs62194158,rs62194159,rs72932729,rs6733972,rs55800724,rs62194663,rs11694728,rs2118802,rs6742034,rs17594321,rs1866423,rs13017420,rs12993479,rs2004930,rs9288331,rs9677198,rs7587583,rs10170010,rs4673238,rs3845802,rs1820930,rs3933629,rs3731695,rs62183748,rs62183749,rs76259492,rs55685371,rs7576661,rs62182166,rs7575778,rs11691351,rs1947983,rs11687500,rs936721,rs11683327,rs56200843,rs7573079	leadAndProxy	chr2:203688305-203688306
chr2	202825190	202825191	G	A	rs72932777	0.130219	rs72932707,rs72932709,rs72932711,rs72932716,rs574807500,rs56193304,rs72932720,rs72932722,rs72932723,rs72932725,rs72932727,rs72932731,rs143911965,rs368863059,rs72932737,rs6732078,rs6435168,rs72932741,rs6705330,rs72932745,rs72932746,rs78128841,rs76122535,rs72932752,rs72932753,rs144505847,rs80087860,rs74675536,rs72932755,rs72932759,rs115400054,rs72932763,rs72932765,rs72932767,rs72932770,rs72932772,rs79633844,rs75141346,rs72932774,rs72932776,rs115628302,rs75166090,rs143805266,rs72932780,rs114520702,rs72932781,rs75324925,rs72932784,rs72932786,rs72932789,rs144630409,rs72932791,rs72932793,rs72934704,rs72934706,rs72934707,rs72934710,rs72934711,rs72934714,rs72934715,rs140154196,rs114372659,rs146900385,rs150622102,rs114155121,rs143385727,rs148442156,rs147100405,rs115396314,rs114139737,rs7605484,rs115130739,rs115827549,rs145643482,rs72934725,rs140606214,rs145664840,rs150559122,rs186399184,rs147361301,rs144997119,rs7608755,rs3845800,rs4510208,rs149846585,rs72934729,rs6723704,rs72934732,rs72934734,rs72934735,rs146973310,rs72934737,rs72934738,rs79539678,rs72934740,rs115953525,rs72934745,rs148513392,rs6722332,rs6725887,rs72934749,rs72934751,rs143035655,rs6738618,rs72934753,rs116382857,rs77268589,rs540028822,rs6435169,rs7582720,rs72934762,rs7560547,rs72934763,rs72934764,rs72934765,rs150788469,rs77931721,rs35212307,rs72934767,rs142603618,rs114395475,rs72936830,rs72936834,rs114899426,rs72936838,rs72936839,rs72936842,rs72936846,rs72936847,rs72936852,rs72936856,rs149163995,rs6719001,rs138805020,rs7591653,rs7603972,rs9749722,rs4673240,rs72936860,rs72936862,rs72936866,rs114527590,rs72936869,rs72936870,rs72936872,rs72936873,rs72936875,rs72936879,rs72936881,rs72936882,rs191602009,rs142250318,rs114393235,rs72926767,rs72926769,rs72926770,rs72926771,rs72926772,rs77230711,rs72926779,rs75869289,rs144990234,rs140244541,rs72926781,rs72926782,rs116773016,rs114604411,rs76298043,rs72926783,rs72926786,rs72926787,rs116678869,rs114702158,rs72926791,rs114110842,rs114079739,rs72926793,rs72926794,rs72926796,rs72926798,rs72926799,rs72926800,rs115194657,rs72926802,rs79642273,rs114123510,rs74421437,rs72928605,rs149268645,rs141002954,rs1541853,rs72928608,rs72928609,rs72928610,rs72928613,rs143450835,rs72928620,rs72932553,rs7579667,rs191991898,rs370248933,rs72932554,rs72932556,rs72932557,rs72932558,rs72932559,rs72932560,rs72932561,rs76890136,rs72932566,rs188517380,rs72932572,rs72932573,rs148707292,rs145299755,rs140750546,rs76461893,rs72932574,rs72932575,rs72932583,rs6728861,rs148812085,rs4675310,rs2351524,rs72932588,rs72932590,rs145538381,rs115654617,rs140168762,rs375380888,rs181256816,rs185726277,rs72934505,rs72934510,rs72934512,rs72934513,rs151316549,rs78907692,rs72934514,rs72934518,rs72934519,rs115810193,rs147932234,rs139333388,rs142013255,rs72934535,rs72934537,rs72934545,rs72934546,rs72934550,rs72934551,rs72934554,rs72934556,rs149215222,rs72934563,rs72934573,rs72934583,rs140201293,rs72934589,rs72934591,rs146099848,rs72934601,rs72936304,rs72936309,rs72936323,rs72936326,rs72936332,rs188186531,rs72936348,rs72936353,rs116219813,rs115600411,rs114407963,rs114863726	leadAndProxy	chr2:203689913-203689914
chr2	202825323	202825324	G	T	rs115628302	0.130219	rs72932707,rs72932709,rs72932711,rs72932716,rs574807500,rs56193304,rs72932720,rs72932722,rs72932723,rs72932725,rs72932727,rs72932731,rs143911965,rs368863059,rs72932737,rs6732078,rs6435168,rs72932741,rs6705330,rs72932745,rs72932746,rs78128841,rs76122535,rs72932752,rs72932753,rs144505847,rs80087860,rs74675536,rs72932755,rs72932759,rs115400054,rs72932763,rs72932765,rs72932767,rs72932770,rs72932772,rs79633844,rs75141346,rs72932774,rs72932776,rs72932777,rs75166090,rs143805266,rs72932780,rs114520702,rs72932781,rs75324925,rs72932784,rs72932786,rs72932789,rs144630409,rs72932791,rs72932793,rs72934704,rs72934706,rs72934707,rs72934710,rs72934711,rs72934714,rs72934715,rs140154196,rs114372659,rs146900385,rs150622102,rs114155121,rs143385727,rs148442156,rs147100405,rs115396314,rs114139737,rs7605484,rs115130739,rs115827549,rs145643482,rs72934725,rs140606214,rs145664840,rs150559122,rs186399184,rs147361301,rs144997119,rs7608755,rs3845800,rs4510208,rs149846585,rs72934729,rs6723704,rs72934732,rs72934734,rs72934735,rs146973310,rs72934737,rs72934738,rs79539678,rs72934740,rs115953525,rs72934745,rs148513392,rs6722332,rs6725887,rs72934749,rs72934751,rs143035655,rs6738618,rs72934753,rs116382857,rs77268589,rs540028822,rs6435169,rs7582720,rs72934762,rs7560547,rs72934763,rs72934764,rs72934765,rs150788469,rs77931721,rs35212307,rs72934767,rs142603618,rs114395475,rs72936830,rs72936834,rs114899426,rs72936838,rs72936839,rs72936842,rs72936846,rs72936847,rs72936852,rs72936856,rs149163995,rs6719001,rs138805020,rs7591653,rs7603972,rs9749722,rs4673240,rs72936860,rs72936862,rs72936866,rs114527590,rs72936869,rs72936870,rs72936872,rs72936873,rs72936875,rs72936879,rs72936881,rs72936882,rs191602009,rs142250318,rs114393235,rs72926767,rs72926769,rs72926770,rs72926771,rs72926772,rs77230711,rs72926779,rs75869289,rs144990234,rs140244541,rs72926781,rs72926782,rs116773016,rs114604411,rs76298043,rs72926783,rs72926786,rs72926787,rs116678869,rs114702158,rs72926791,rs114110842,rs114079739,rs72926793,rs72926794,rs72926796,rs72926798,rs72926799,rs72926800,rs115194657,rs72926802,rs79642273,rs114123510,rs74421437,rs72928605,rs149268645,rs141002954,rs1541853,rs72928608,rs72928609,rs72928610,rs72928613,rs143450835,rs72928620,rs72932553,rs7579667,rs191991898,rs370248933,rs72932554,rs72932556,rs72932557,rs72932558,rs72932559,rs72932560,rs72932561,rs76890136,rs72932566,rs188517380,rs72932572,rs72932573,rs148707292,rs145299755,rs140750546,rs76461893,rs72932574,rs72932575,rs72932583,rs6728861,rs148812085,rs4675310,rs2351524,rs72932588,rs72932590,rs145538381,rs115654617,rs140168762,rs375380888,rs181256816,rs185726277,rs72934505,rs72934510,rs72934512,rs72934513,rs151316549,rs78907692,rs72934514,rs72934518,rs72934519,rs115810193,rs147932234,rs139333388,rs142013255,rs72934535,rs72934537,rs72934545,rs72934546,rs72934550,rs72934551,rs72934554,rs72934556,rs149215222,rs72934563,rs72934573,rs72934583,rs140201293,rs72934589,rs72934591,rs146099848,rs72934601,rs72936304,rs72936309,rs72936323,rs72936326,rs72936332,rs188186531,rs72936348,rs72936353,rs116219813,rs115600411,rs114407963,rs114863726	leadAndProxy	chr2:203690046-203690047
chr2	202828036	202828037	G	A	rs75166090	0.130219	rs72932707,rs72932709,rs72932711,rs72932716,rs574807500,rs56193304,rs72932720,rs72932722,rs72932723,rs72932725,rs72932727,rs72932731,rs143911965,rs368863059,rs72932737,rs6732078,rs6435168,rs72932741,rs6705330,rs72932745,rs72932746,rs78128841,rs76122535,rs72932752,rs72932753,rs144505847,rs80087860,rs74675536,rs72932755,rs72932759,rs115400054,rs72932763,rs72932765,rs72932767,rs72932770,rs72932772,rs79633844,rs75141346,rs72932774,rs72932776,rs72932777,rs115628302,rs143805266,rs72932780,rs114520702,rs72932781,rs75324925,rs72932784,rs72932786,rs72932789,rs144630409,rs72932791,rs72932793,rs72934704,rs72934706,rs72934707,rs72934710,rs72934711,rs72934714,rs72934715,rs140154196,rs114372659,rs146900385,rs150622102,rs114155121,rs143385727,rs148442156,rs147100405,rs115396314,rs114139737,rs7605484,rs115130739,rs115827549,rs145643482,rs72934725,rs140606214,rs145664840,rs150559122,rs186399184,rs147361301,rs144997119,rs7608755,rs3845800,rs4510208,rs149846585,rs72934729,rs6723704,rs72934732,rs72934734,rs72934735,rs146973310,rs72934737,rs72934738,rs79539678,rs72934740,rs115953525,rs72934745,rs148513392,rs6722332,rs6725887,rs72934749,rs72934751,rs143035655,rs6738618,rs72934753,rs116382857,rs77268589,rs540028822,rs6435169,rs7582720,rs72934762,rs7560547,rs72934763,rs72934764,rs72934765,rs150788469,rs77931721,rs35212307,rs72934767,rs142603618,rs114395475,rs72936830,rs72936834,rs114899426,rs72936838,rs72936839,rs72936842,rs72936846,rs72936847,rs72936852,rs72936856,rs149163995,rs6719001,rs138805020,rs7591653,rs7603972,rs9749722,rs4673240,rs72936860,rs72936862,rs72936866,rs114527590,rs72936869,rs72936870,rs72936872,rs72936873,rs72936875,rs72936879,rs72936881,rs72936882,rs191602009,rs142250318,rs114393235,rs72926767,rs72926769,rs72926770,rs72926771,rs72926772,rs77230711,rs72926779,rs75869289,rs144990234,rs140244541,rs72926781,rs72926782,rs116773016,rs114604411,rs76298043,rs72926783,rs72926786,rs72926787,rs116678869,rs114702158,rs72926791,rs114110842,rs114079739,rs72926793,rs72926794,rs72926796,rs72926798,rs72926799,rs72926800,rs115194657,rs72926802,rs79642273,rs114123510,rs74421437,rs72928605,rs149268645,rs141002954,rs1541853,rs72928608,rs72928609,rs72928610,rs72928613,rs143450835,rs72928620,rs72932553,rs7579667,rs191991898,rs370248933,rs72932554,rs72932556,rs72932557,rs72932558,rs72932559,rs72932560,rs72932561,rs76890136,rs72932566,rs188517380,rs72932572,rs72932573,rs148707292,rs145299755,rs140750546,rs76461893,rs72932574,rs72932575,rs72932583,rs6728861,rs148812085,rs4675310,rs2351524,rs72932588,rs72932590,rs145538381,rs115654617,rs140168762,rs375380888,rs181256816,rs185726277,rs72934505,rs72934510,rs72934512,rs72934513,rs151316549,rs78907692,rs72934514,rs72934518,rs72934519,rs115810193,rs147932234,rs139333388,rs142013255,rs72934535,rs72934537,rs72934545,rs72934546,rs72934550,rs72934551,rs72934554,rs72934556,rs149215222,rs72934563,rs72934573,rs72934583,rs140201293,rs72934589,rs72934591,rs146099848,rs72934601,rs72936304,rs72936309,rs72936323,rs72936326,rs72936332,rs188186531,rs72936348,rs72936353,rs116219813,rs115600411,rs114407963,rs114863726	leadAndProxy	chr2:203692759-203692760
chr2	202828553	202828554	A	G	rs78488377	0.0397614	rs139621023,rs116443099	leadAndProxy	chr2:203693276-203693277
chr2	202829190	202829191	C	A	rs143805266	0.130219	rs72932707,rs72932709,rs72932711,rs72932716,rs574807500,rs56193304,rs72932720,rs72932722,rs72932723,rs72932725,rs72932727,rs72932731,rs143911965,rs368863059,rs72932737,rs6732078,rs6435168,rs72932741,rs6705330,rs72932745,rs72932746,rs78128841,rs76122535,rs72932752,rs72932753,rs144505847,rs80087860,rs74675536,rs72932755,rs72932759,rs115400054,rs72932763,rs72932765,rs72932767,rs72932770,rs72932772,rs79633844,rs75141346,rs72932774,rs72932776,rs72932777,rs115628302,rs75166090,rs72932780,rs114520702,rs72932781,rs75324925,rs72932784,rs72932786,rs72932789,rs144630409,rs72932791,rs72932793,rs72934704,rs72934706,rs72934707,rs72934710,rs72934711,rs72934714,rs72934715,rs140154196,rs114372659,rs146900385,rs150622102,rs114155121,rs143385727,rs148442156,rs147100405,rs115396314,rs114139737,rs7605484,rs115130739,rs115827549,rs145643482,rs72934725,rs140606214,rs145664840,rs150559122,rs186399184,rs147361301,rs144997119,rs7608755,rs3845800,rs4510208,rs149846585,rs72934729,rs6723704,rs72934732,rs72934734,rs72934735,rs146973310,rs72934737,rs72934738,rs79539678,rs72934740,rs115953525,rs72934745,rs148513392,rs6722332,rs6725887,rs72934749,rs72934751,rs143035655,rs6738618,rs72934753,rs116382857,rs77268589,rs540028822,rs6435169,rs7582720,rs72934762,rs7560547,rs72934763,rs72934764,rs72934765,rs150788469,rs77931721,rs35212307,rs72934767,rs142603618,rs114395475,rs72936830,rs72936834,rs114899426,rs72936838,rs72936839,rs72936842,rs72936846,rs72936847,rs72936852,rs72936856,rs149163995,rs6719001,rs138805020,rs7591653,rs7603972,rs9749722,rs4673240,rs72936860,rs72936862,rs72936866,rs114527590,rs72936869,rs72936870,rs72936872,rs72936873,rs72936875,rs72936879,rs72936881,rs72936882,rs191602009,rs142250318,rs114393235,rs72926767,rs72926769,rs72926770,rs72926771,rs72926772,rs77230711,rs72926779,rs75869289,rs144990234,rs140244541,rs72926781,rs72926782,rs116773016,rs114604411,rs76298043,rs72926783,rs72926786,rs72926787,rs116678869,rs114702158,rs72926791,rs114110842,rs114079739,rs72926793,rs72926794,rs72926796,rs72926798,rs72926799,rs72926800,rs115194657,rs72926802,rs79642273,rs114123510,rs74421437,rs72928605,rs149268645,rs141002954,rs1541853,rs72928608,rs72928609,rs72928610,rs72928613,rs143450835,rs72928620,rs72932553,rs7579667,rs191991898,rs370248933,rs72932554,rs72932556,rs72932557,rs72932558,rs72932559,rs72932560,rs72932561,rs76890136,rs72932566,rs188517380,rs72932572,rs72932573,rs148707292,rs145299755,rs140750546,rs76461893,rs72932574,rs72932575,rs72932583,rs6728861,rs148812085,rs4675310,rs2351524,rs72932588,rs72932590,rs145538381,rs115654617,rs140168762,rs375380888,rs181256816,rs185726277,rs72934505,rs72934510,rs72934512,rs72934513,rs151316549,rs78907692,rs72934514,rs72934518,rs72934519,rs115810193,rs147932234,rs139333388,rs142013255,rs72934535,rs72934537,rs72934545,rs72934546,rs72934550,rs72934551,rs72934554,rs72934556,rs149215222,rs72934563,rs72934573,rs72934583,rs140201293,rs72934589,rs72934591,rs146099848,rs72934601,rs72936304,rs72936309,rs72936323,rs72936326,rs72936332,rs188186531,rs72936348,rs72936353,rs116219813,rs115600411,rs114407963,rs114863726	leadAndProxy	chr2:203693913-203693914
chr2	202829383	202829384	C	A	rs6742034	0.497018	rs7598328,rs62194158,rs62194159,rs72932729,rs6733972,rs55800724,rs62194663,rs11694728,rs2118802,rs62194668,rs17594321,rs1866423,rs13017420,rs12993479,rs2004930,rs9288331,rs9677198,rs7587583,rs10170010,rs4673238,rs3845802,rs1820930,rs3933629	leadAndProxy	chr2:203694106-203694107
chr2	202830541	202830542	A	T	rs17594321	0.49503	rs7598328,rs62194158,rs62194159,rs72932729,rs6733972,rs55800724,rs62194663,rs11694728,rs2118802,rs62194668,rs6742034,rs1866423,rs13017420,rs12993479,rs2004930,rs9288331,rs9677198,rs7587583,rs10170010,rs4673238,rs3845802,rs1820930,rs3933629,rs3731695,rs62183748,rs62183749,rs76259492,rs55685371,rs7576661,rs62182166,rs7575778,rs11691351,rs1947983,rs11687500,rs936721,rs11683327,rs56200843,rs7573079	leadAndProxy	chr2:203695264-203695265
chr2	202831102	202831103	C	G	rs72932780	0.130219	rs72932707,rs72932709,rs72932711,rs72932716,rs574807500,rs56193304,rs72932720,rs72932722,rs72932723,rs72932725,rs72932727,rs72932731,rs143911965,rs368863059,rs72932737,rs6732078,rs6435168,rs72932741,rs6705330,rs72932745,rs72932746,rs78128841,rs76122535,rs72932752,rs72932753,rs144505847,rs80087860,rs74675536,rs72932755,rs72932759,rs115400054,rs72932763,rs72932765,rs72932767,rs72932770,rs72932772,rs79633844,rs75141346,rs72932774,rs72932776,rs72932777,rs115628302,rs75166090,rs143805266,rs114520702,rs72932781,rs75324925,rs72932784,rs72932786,rs72932789,rs144630409,rs72932791,rs72932793,rs72934704,rs72934706,rs72934707,rs72934710,rs72934711,rs72934714,rs72934715,rs140154196,rs114372659,rs146900385,rs150622102,rs114155121,rs143385727,rs148442156,rs147100405,rs115396314,rs114139737,rs7605484,rs115130739,rs115827549,rs145643482,rs72934725,rs140606214,rs145664840,rs150559122,rs186399184,rs147361301,rs144997119,rs7608755,rs3845800,rs4510208,rs149846585,rs72934729,rs6723704,rs72934732,rs72934734,rs72934735,rs146973310,rs72934737,rs72934738,rs79539678,rs72934740,rs115953525,rs72934745,rs148513392,rs6722332,rs6725887,rs72934749,rs72934751,rs143035655,rs6738618,rs72934753,rs116382857,rs77268589,rs540028822,rs6435169,rs7582720,rs72934762,rs7560547,rs72934763,rs72934764,rs72934765,rs150788469,rs77931721,rs35212307,rs72934767,rs142603618,rs114395475,rs72936830,rs72936834,rs114899426,rs72936838,rs72936839,rs72936842,rs72936846,rs72936847,rs72936852,rs72936856,rs149163995,rs6719001,rs138805020,rs7591653,rs7603972,rs9749722,rs4673240,rs72936860,rs72936862,rs72936866,rs114527590,rs72936869,rs72936870,rs72936872,rs72936873,rs72936875,rs72936879,rs72936881,rs72936882,rs191602009,rs142250318,rs114393235,rs72926767,rs72926769,rs72926770,rs72926771,rs72926772,rs77230711,rs72926779,rs75869289,rs144990234,rs140244541,rs72926781,rs72926782,rs116773016,rs114604411,rs76298043,rs72926783,rs72926786,rs72926787,rs116678869,rs114702158,rs72926791,rs114110842,rs114079739,rs72926793,rs72926794,rs72926796,rs72926798,rs72926799,rs72926800,rs115194657,rs72926802,rs79642273,rs114123510,rs74421437,rs72928605,rs149268645,rs141002954,rs1541853,rs72928608,rs72928609,rs72928610,rs72928613,rs143450835,rs72928620,rs72932553,rs7579667,rs191991898,rs370248933,rs72932554,rs72932556,rs72932557,rs72932558,rs72932559,rs72932560,rs72932561,rs76890136,rs72932566,rs188517380,rs72932572,rs72932573,rs148707292,rs145299755,rs140750546,rs76461893,rs72932574,rs72932575,rs72932583,rs6728861,rs148812085,rs4675310,rs2351524,rs72932588,rs72932590,rs145538381,rs115654617,rs140168762,rs375380888,rs181256816,rs185726277,rs72934505,rs72934510,rs72934512,rs72934513,rs151316549,rs78907692,rs72934514,rs72934518,rs72934519,rs115810193,rs147932234,rs139333388,rs142013255,rs72934535,rs72934537,rs72934545,rs72934546,rs72934550,rs72934551,rs72934554,rs72934556,rs149215222,rs72934563,rs72934573,rs72934583,rs140201293,rs72934589,rs72934591,rs146099848,rs72934601,rs72936304,rs72936309,rs72936323,rs72936326,rs72936332,rs188186531,rs72936348,rs72936353,rs116219813,rs115600411,rs114407963,rs114863726	leadAndProxy	chr2:203695825-203695826
chr2	202831883	202831884	A	G	rs4675297	0.324056	rs4675298,rs12053074,rs4675300,rs10200686,rs2351306,rs13385337,rs9636329,rs4673239,rs10185521,rs57289596,rs78101851,rs80284530,rs7573466,rs10173454	proxy	chr2:203696606-203696607
chr2	202832368	202832369	A	C	rs114520702	0.130219	rs72932707,rs72932709,rs72932711,rs72932716,rs574807500,rs56193304,rs72932720,rs72932722,rs72932723,rs72932725,rs72932727,rs72932731,rs143911965,rs368863059,rs72932737,rs6732078,rs6435168,rs72932741,rs6705330,rs72932745,rs72932746,rs78128841,rs76122535,rs72932752,rs72932753,rs144505847,rs80087860,rs74675536,rs72932755,rs72932759,rs115400054,rs72932763,rs72932765,rs72932767,rs72932770,rs72932772,rs79633844,rs75141346,rs72932774,rs72932776,rs72932777,rs115628302,rs75166090,rs143805266,rs72932780,rs72932781,rs75324925,rs72932784,rs72932786,rs72932789,rs144630409,rs72932791,rs72932793,rs72934704,rs72934706,rs72934707,rs72934710,rs72934711,rs72934714,rs72934715,rs140154196,rs114372659,rs146900385,rs150622102,rs114155121,rs143385727,rs148442156,rs147100405,rs115396314,rs114139737,rs7605484,rs115130739,rs115827549,rs145643482,rs72934725,rs140606214,rs145664840,rs150559122,rs186399184,rs147361301,rs144997119,rs7608755,rs3845800,rs4510208,rs149846585,rs72934729,rs6723704,rs72934732,rs72934734,rs72934735,rs146973310,rs72934737,rs72934738,rs79539678,rs72934740,rs115953525,rs72934745,rs148513392,rs6722332,rs6725887,rs72934749,rs72934751,rs143035655,rs6738618,rs72934753,rs116382857,rs77268589,rs540028822,rs6435169,rs7582720,rs72934762,rs7560547,rs72934763,rs72934764,rs72934765,rs150788469,rs77931721,rs35212307,rs72934767,rs142603618,rs114395475,rs72936830,rs72936834,rs114899426,rs72936838,rs72936839,rs72936842,rs72936846,rs72936847,rs72936852,rs72936856,rs149163995,rs6719001,rs138805020,rs7591653,rs7603972,rs9749722,rs4673240,rs72936860,rs72936862,rs72936866,rs114527590,rs72936869,rs72936870,rs72936872,rs72936873,rs72936875,rs72936879,rs72936881,rs72936882,rs191602009,rs142250318,rs114393235,rs72926767,rs72926769,rs72926770,rs72926771,rs72926772,rs77230711,rs72926779,rs75869289,rs144990234,rs140244541,rs72926781,rs72926782,rs116773016,rs114604411,rs76298043,rs72926783,rs72926786,rs72926787,rs116678869,rs114702158,rs72926791,rs114110842,rs114079739,rs72926793,rs72926794,rs72926796,rs72926798,rs72926799,rs72926800,rs115194657,rs72926802,rs79642273,rs114123510,rs74421437,rs72928605,rs149268645,rs141002954,rs1541853,rs72928608,rs72928609,rs72928610,rs72928613,rs143450835,rs72928620,rs72932553,rs7579667,rs191991898,rs370248933,rs72932554,rs72932556,rs72932557,rs72932558,rs72932559,rs72932560,rs72932561,rs76890136,rs72932566,rs188517380,rs72932572,rs72932573,rs148707292,rs145299755,rs140750546,rs76461893,rs72932574,rs72932575,rs72932583,rs6728861,rs148812085,rs4675310,rs2351524,rs72932588,rs72932590,rs145538381,rs115654617,rs140168762,rs375380888,rs181256816,rs185726277,rs72934505,rs72934510,rs72934512,rs72934513,rs151316549,rs78907692,rs72934514,rs72934518,rs72934519,rs115810193,rs147932234,rs139333388,rs142013255,rs72934535,rs72934537,rs72934545,rs72934546,rs72934550,rs72934551,rs72934554,rs72934556,rs149215222,rs72934563,rs72934573,rs72934583,rs140201293,rs72934589,rs72934591,rs146099848,rs72934601,rs72936304,rs72936309,rs72936323,rs72936326,rs72936332,rs188186531,rs72936348,rs72936353,rs116219813,rs115600411,rs114407963,rs114863726,rs116426890	leadAndProxy	chr2:203697091-203697092
chr2	202832554	202832555	T	C	rs72932781	0.130219	rs72932707,rs72932709,rs72932711,rs72932716,rs574807500,rs56193304,rs72932720,rs72932722,rs72932723,rs72932725,rs72932727,rs72932731,rs143911965,rs368863059,rs72932737,rs6732078,rs6435168,rs72932741,rs6705330,rs72932745,rs72932746,rs78128841,rs76122535,rs72932752,rs72932753,rs144505847,rs80087860,rs74675536,rs72932755,rs72932759,rs115400054,rs72932763,rs72932765,rs72932767,rs72932770,rs72932772,rs79633844,rs75141346,rs72932774,rs72932776,rs72932777,rs115628302,rs75166090,rs143805266,rs72932780,rs114520702,rs75324925,rs72932784,rs72932786,rs72932789,rs144630409,rs72932791,rs72932793,rs72934704,rs72934706,rs72934707,rs72934710,rs72934711,rs72934714,rs72934715,rs140154196,rs114372659,rs146900385,rs150622102,rs114155121,rs143385727,rs148442156,rs147100405,rs115396314,rs114139737,rs7605484,rs115130739,rs115827549,rs145643482,rs72934725,rs140606214,rs145664840,rs150559122,rs186399184,rs147361301,rs144997119,rs7608755,rs3845800,rs4510208,rs149846585,rs72934729,rs6723704,rs72934732,rs72934734,rs72934735,rs146973310,rs72934737,rs72934738,rs79539678,rs72934740,rs115953525,rs72934745,rs148513392,rs6722332,rs6725887,rs72934749,rs72934751,rs143035655,rs6738618,rs72934753,rs116382857,rs77268589,rs540028822,rs6435169,rs7582720,rs72934762,rs7560547,rs72934763,rs72934764,rs72934765,rs150788469,rs77931721,rs35212307,rs72934767,rs142603618,rs114395475,rs72936830,rs72936834,rs114899426,rs72936838,rs72936839,rs72936842,rs72936846,rs72936847,rs72936852,rs72936856,rs149163995,rs6719001,rs138805020,rs7591653,rs7603972,rs9749722,rs4673240,rs72936860,rs72936862,rs72936866,rs114527590,rs72936869,rs72936870,rs72936872,rs72936873,rs72936875,rs72936879,rs72936881,rs72936882,rs191602009,rs142250318,rs114393235,rs72926767,rs72926769,rs72926770,rs72926771,rs72926772,rs77230711,rs72926779,rs75869289,rs144990234,rs140244541,rs72926781,rs72926782,rs116773016,rs114604411,rs76298043,rs72926783,rs72926786,rs72926787,rs116678869,rs114702158,rs72926791,rs114110842,rs114079739,rs72926793,rs72926794,rs72926796,rs72926798,rs72926799,rs72926800,rs115194657,rs72926802,rs79642273,rs114123510,rs74421437,rs72928605,rs149268645,rs141002954,rs1541853,rs72928608,rs72928609,rs72928610,rs72928613,rs143450835,rs72928620,rs72932553,rs7579667,rs191991898,rs370248933,rs72932554,rs72932556,rs72932557,rs72932558,rs72932559,rs72932560,rs72932561,rs76890136,rs72932566,rs188517380,rs72932572,rs72932573,rs148707292,rs145299755,rs140750546,rs76461893,rs72932574,rs72932575,rs72932583,rs6728861,rs148812085,rs4675310,rs2351524,rs72932588,rs72932590,rs145538381,rs115654617,rs140168762,rs375380888,rs181256816,rs185726277,rs72934505,rs72934510,rs72934512,rs72934513,rs151316549,rs78907692,rs72934514,rs72934518,rs72934519,rs115810193,rs147932234,rs139333388,rs142013255,rs72934535,rs72934537,rs72934545,rs72934546,rs72934550,rs72934551,rs72934554,rs72934556,rs149215222,rs72934563,rs72934573,rs72934583,rs140201293,rs72934589,rs72934591,rs146099848,rs72934601,rs72936304,rs72936309,rs72936323,rs72936326,rs72936332,rs188186531,rs72936348,rs72936353,rs116219813,rs115600411,rs114407963,rs114863726,rs116426890	leadAndProxy	chr2:203697277-203697278
chr2	202833066	202833067	G	A	rs1866423	0.49503	rs7598328,rs62194158,rs62194159,rs72932729,rs6733972,rs55800724,rs62194663,rs11694728,rs2118802,rs62194668,rs6742034,rs17594321,rs13017420,rs12993479,rs2004930,rs9288331,rs9677198,rs7587583,rs10170010,rs4673238,rs3845802,rs1820930,rs3933629,rs3731695,rs62183748,rs62183749,rs76259492,rs55685371,rs7576661,rs62182166,rs7575778,rs11691351,rs1947983,rs11687500,rs936721,rs11683327,rs56200843,rs7573079	leadAndProxy	chr2:203697789-203697790
