## Supplementary material for "Cell type-specific epigenetic regulatory circuitry of coronary artery disease loci": Supp.Table3-GWAS_CAD_SNVs_hg38.txt (part 8 of 68)

chr	start	end	allele1	allele2	rsId	MAF	ldSNVs	status	position_hg19
chr2	202833576	202833577	T	C	rs75324925	0.130219	rs72932707,rs72932709,rs72932711,rs72932716,rs574807500,rs56193304,rs72932720,rs72932722,rs72932723,rs72932725,rs72932727,rs72932731,rs143911965,rs368863059,rs72932737,rs6732078,rs6435168,rs72932741,rs6705330,rs72932745,rs72932746,rs78128841,rs76122535,rs72932752,rs72932753,rs144505847,rs80087860,rs74675536,rs72932755,rs72932759,rs115400054,rs72932763,rs72932765,rs72932767,rs72932770,rs72932772,rs79633844,rs75141346,rs72932774,rs72932776,rs72932777,rs115628302,rs75166090,rs143805266,rs72932780,rs114520702,rs72932781,rs72932784,rs72932786,rs72932789,rs144630409,rs72932791,rs72932793,rs72934704,rs72934706,rs72934707,rs72934710,rs72934711,rs72934714,rs72934715,rs140154196,rs114372659,rs146900385,rs150622102,rs114155121,rs143385727,rs148442156,rs147100405,rs115396314,rs114139737,rs7605484,rs115130739,rs115827549,rs145643482,rs72934725,rs140606214,rs145664840,rs150559122,rs186399184,rs147361301,rs144997119,rs7608755,rs3845800,rs4510208,rs149846585,rs72934729,rs6723704,rs72934732,rs72934734,rs72934735,rs146973310,rs72934737,rs72934738,rs79539678,rs72934740,rs115953525,rs72934745,rs148513392,rs6722332,rs6725887,rs72934749,rs72934751,rs143035655,rs6738618,rs72934753,rs116382857,rs77268589,rs540028822,rs6435169,rs7582720,rs72934762,rs7560547,rs72934763,rs72934764,rs72934765,rs150788469,rs77931721,rs35212307,rs72934767,rs142603618,rs114395475,rs72936830,rs72936834,rs114899426,rs72936838,rs72936839,rs72936842,rs72936846,rs72936847,rs72936852,rs72936856,rs149163995,rs6719001,rs138805020,rs7591653,rs7603972,rs9749722,rs4673240,rs72936860,rs72936862,rs72936866,rs114527590,rs72936869,rs72936870,rs72936872,rs72936873,rs72936875,rs72936879,rs72936881,rs72936882,rs191602009,rs142250318,rs114393235,rs72926767,rs72926769,rs72926770,rs72926771,rs72926772,rs77230711,rs72926779,rs75869289,rs144990234,rs140244541,rs72926781,rs72926782,rs116773016,rs114604411,rs76298043,rs72926783,rs72926786,rs72926787,rs116678869,rs114702158,rs72926791,rs114110842,rs114079739,rs72926793,rs72926794,rs72926796,rs72926798,rs72926799,rs72926800,rs115194657,rs72926802,rs79642273,rs114123510,rs74421437,rs72928605,rs149268645,rs141002954,rs1541853,rs72928608,rs72928609,rs72928610,rs72928613,rs143450835,rs72928620,rs72932553,rs7579667,rs191991898,rs370248933,rs72932554,rs72932556,rs72932557,rs72932558,rs72932559,rs72932560,rs72932561,rs76890136,rs72932566,rs188517380,rs72932572,rs72932573,rs148707292,rs145299755,rs140750546,rs76461893,rs72932574,rs72932575,rs72932583,rs6728861,rs148812085,rs4675310,rs2351524,rs72932588,rs72932590,rs145538381,rs115654617,rs140168762,rs375380888,rs181256816,rs185726277,rs72934505,rs72934510,rs72934512,rs72934513,rs151316549,rs78907692,rs72934514,rs72934518,rs72934519,rs115810193,rs147932234,rs139333388,rs142013255,rs72934535,rs72934537,rs72934545,rs72934546,rs72934550,rs72934551,rs72934554,rs72934556,rs149215222,rs72934563,rs72934573,rs72934583,rs140201293,rs72934589,rs72934591,rs146099848,rs72934601,rs72936304,rs72936309,rs72936323,rs72936326,rs72936332,rs188186531,rs72936348,rs72936353,rs116219813,rs115600411,rs114407963,rs114863726,rs116426890	leadAndProxy	chr2:203698299-203698300
chr2	202833746	202833747	G	A	rs72932784	0.130219	rs72932707,rs72932709,rs72932711,rs72932716,rs574807500,rs56193304,rs72932720,rs72932722,rs72932723,rs72932725,rs72932727,rs72932731,rs143911965,rs368863059,rs72932737,rs6732078,rs6435168,rs72932741,rs6705330,rs72932745,rs72932746,rs78128841,rs76122535,rs72932752,rs72932753,rs144505847,rs80087860,rs74675536,rs72932755,rs72932759,rs115400054,rs72932763,rs72932765,rs72932767,rs72932770,rs72932772,rs79633844,rs75141346,rs72932774,rs72932776,rs72932777,rs115628302,rs75166090,rs143805266,rs72932780,rs114520702,rs72932781,rs75324925,rs72932786,rs72932789,rs144630409,rs72932791,rs72932793,rs72934704,rs72934706,rs72934707,rs72934710,rs72934711,rs72934714,rs72934715,rs140154196,rs114372659,rs146900385,rs150622102,rs114155121,rs143385727,rs148442156,rs147100405,rs115396314,rs114139737,rs7605484,rs115130739,rs115827549,rs145643482,rs72934725,rs140606214,rs145664840,rs150559122,rs186399184,rs147361301,rs144997119,rs7608755,rs3845800,rs4510208,rs149846585,rs72934729,rs6723704,rs72934732,rs72934734,rs72934735,rs146973310,rs72934737,rs72934738,rs79539678,rs72934740,rs115953525,rs72934745,rs148513392,rs6722332,rs6725887,rs72934749,rs72934751,rs143035655,rs6738618,rs72934753,rs116382857,rs77268589,rs540028822,rs6435169,rs7582720,rs72934762,rs7560547,rs72934763,rs72934764,rs72934765,rs150788469,rs77931721,rs35212307,rs72934767,rs142603618,rs114395475,rs72936830,rs72936834,rs114899426,rs72936838,rs72936839,rs72936842,rs72936846,rs72936847,rs72936852,rs72936856,rs149163995,rs6719001,rs138805020,rs7591653,rs7603972,rs9749722,rs4673240,rs72936860,rs72936862,rs72936866,rs114527590,rs72936869,rs72936870,rs72936872,rs72936873,rs72936875,rs72936879,rs72936881,rs72936882,rs191602009,rs142250318,rs114393235,rs72926767,rs72926769,rs72926770,rs72926771,rs72926772,rs77230711,rs72926779,rs75869289,rs144990234,rs140244541,rs72926781,rs72926782,rs116773016,rs114604411,rs76298043,rs72926783,rs72926786,rs72926787,rs116678869,rs114702158,rs72926791,rs114110842,rs114079739,rs72926793,rs72926794,rs72926796,rs72926798,rs72926799,rs72926800,rs115194657,rs72926802,rs79642273,rs114123510,rs74421437,rs72928605,rs149268645,rs141002954,rs1541853,rs72928608,rs72928609,rs72928610,rs72928613,rs143450835,rs72928620,rs72932553,rs7579667,rs191991898,rs370248933,rs72932554,rs72932556,rs72932557,rs72932558,rs72932559,rs72932560,rs72932561,rs76890136,rs72932566,rs188517380,rs72932572,rs72932573,rs148707292,rs145299755,rs140750546,rs76461893,rs72932574,rs72932575,rs72932583,rs6728861,rs148812085,rs4675310,rs2351524,rs72932588,rs72932590,rs145538381,rs115654617,rs140168762,rs375380888,rs181256816,rs185726277,rs72934505,rs72934510,rs72934512,rs72934513,rs151316549,rs78907692,rs72934514,rs72934518,rs72934519,rs115810193,rs147932234,rs139333388,rs142013255,rs72934535,rs72934537,rs72934545,rs72934546,rs72934550,rs72934551,rs72934554,rs72934556,rs149215222,rs72934563,rs72934573,rs72934583,rs140201293,rs72934589,rs72934591,rs146099848,rs72934601,rs72936304,rs72936309,rs72936323,rs72936326,rs72936332,rs188186531,rs72936348,rs72936353,rs116219813,rs115600411,rs114407963,rs114863726,rs116426890	leadAndProxy	chr2:203698469-203698470
chr2	202834013	202834014	C	T	rs72932786	0.130219	rs72932707,rs72932709,rs72932711,rs72932716,rs574807500,rs56193304,rs72932720,rs72932722,rs72932723,rs72932725,rs72932727,rs72932731,rs143911965,rs368863059,rs72932737,rs6732078,rs6435168,rs72932741,rs6705330,rs72932745,rs72932746,rs78128841,rs76122535,rs72932752,rs72932753,rs144505847,rs80087860,rs74675536,rs72932755,rs72932759,rs115400054,rs72932763,rs72932765,rs72932767,rs72932770,rs72932772,rs79633844,rs75141346,rs72932774,rs72932776,rs72932777,rs115628302,rs75166090,rs143805266,rs72932780,rs114520702,rs72932781,rs75324925,rs72932784,rs72932789,rs144630409,rs72932791,rs72932793,rs72934704,rs72934706,rs72934707,rs72934710,rs72934711,rs72934714,rs72934715,rs140154196,rs114372659,rs146900385,rs150622102,rs114155121,rs143385727,rs148442156,rs147100405,rs115396314,rs114139737,rs7605484,rs115130739,rs115827549,rs145643482,rs72934725,rs140606214,rs145664840,rs150559122,rs186399184,rs147361301,rs144997119,rs7608755,rs3845800,rs4510208,rs149846585,rs72934729,rs6723704,rs72934732,rs72934734,rs72934735,rs146973310,rs72934737,rs72934738,rs79539678,rs72934740,rs115953525,rs72934745,rs148513392,rs6722332,rs6725887,rs72934749,rs72934751,rs143035655,rs6738618,rs72934753,rs116382857,rs77268589,rs540028822,rs6435169,rs7582720,rs72934762,rs7560547,rs72934763,rs72934764,rs72934765,rs150788469,rs77931721,rs35212307,rs72934767,rs142603618,rs114395475,rs72936830,rs72936834,rs114899426,rs72936838,rs72936839,rs72936842,rs72936846,rs72936847,rs72936852,rs72936856,rs149163995,rs6719001,rs138805020,rs7591653,rs7603972,rs9749722,rs4673240,rs72936860,rs72936862,rs72936866,rs114527590,rs72936869,rs72936870,rs72936872,rs72936873,rs72936875,rs72936879,rs72936881,rs72936882,rs191602009,rs142250318,rs114393235,rs72926767,rs72926769,rs72926770,rs72926771,rs72926772,rs77230711,rs72926779,rs75869289,rs144990234,rs140244541,rs72926781,rs72926782,rs116773016,rs114604411,rs76298043,rs72926783,rs72926786,rs72926787,rs116678869,rs114702158,rs72926791,rs114110842,rs114079739,rs72926793,rs72926794,rs72926796,rs72926798,rs72926799,rs72926800,rs115194657,rs72926802,rs79642273,rs114123510,rs74421437,rs72928605,rs149268645,rs141002954,rs1541853,rs72928608,rs72928609,rs72928610,rs72928613,rs143450835,rs72928620,rs72932553,rs7579667,rs191991898,rs370248933,rs72932554,rs72932556,rs72932557,rs72932558,rs72932559,rs72932560,rs72932561,rs76890136,rs72932566,rs188517380,rs72932572,rs72932573,rs148707292,rs145299755,rs140750546,rs76461893,rs72932574,rs72932575,rs72932583,rs6728861,rs148812085,rs4675310,rs2351524,rs72932588,rs72932590,rs145538381,rs115654617,rs140168762,rs375380888,rs181256816,rs185726277,rs72934505,rs72934510,rs72934512,rs72934513,rs151316549,rs78907692,rs72934514,rs72934518,rs72934519,rs115810193,rs147932234,rs139333388,rs142013255,rs72934535,rs72934537,rs72934545,rs72934546,rs72934550,rs72934551,rs72934554,rs72934556,rs149215222,rs72934563,rs72934573,rs72934583,rs140201293,rs72934589,rs72934591,rs146099848,rs72934601,rs72936304,rs72936309,rs72936323,rs72936326,rs72936332,rs188186531,rs72936348,rs72936353,rs116219813,rs115600411,rs114407963,rs114863726,rs116426890	leadAndProxy	chr2:203698736-203698737
chr2	202834604	202834605	G	T	rs4675298	0.32505	rs4675297,rs12053074,rs4675300,rs10200686,rs2351306,rs13385337,rs9636329,rs4673239,rs10185521,rs57289596,rs78101851,rs80284530,rs7573466,rs10173454	proxy	chr2:203699327-203699328
chr2	202834655	202834656	T	C	rs72932789	0.130219	rs72932707,rs72932709,rs72932711,rs72932716,rs574807500,rs56193304,rs72932720,rs72932722,rs72932723,rs72932725,rs72932727,rs72932731,rs143911965,rs368863059,rs72932737,rs6732078,rs6435168,rs72932741,rs6705330,rs72932745,rs72932746,rs78128841,rs76122535,rs72932752,rs72932753,rs144505847,rs80087860,rs74675536,rs72932755,rs72932759,rs115400054,rs72932763,rs72932765,rs72932767,rs72932770,rs72932772,rs79633844,rs75141346,rs72932774,rs72932776,rs72932777,rs115628302,rs75166090,rs143805266,rs72932780,rs114520702,rs72932781,rs75324925,rs72932784,rs72932786,rs144630409,rs72932791,rs72932793,rs72934704,rs72934706,rs72934707,rs72934710,rs72934711,rs72934714,rs72934715,rs140154196,rs114372659,rs146900385,rs150622102,rs114155121,rs143385727,rs148442156,rs147100405,rs115396314,rs114139737,rs7605484,rs115130739,rs115827549,rs145643482,rs72934725,rs140606214,rs145664840,rs150559122,rs186399184,rs147361301,rs144997119,rs7608755,rs3845800,rs4510208,rs149846585,rs72934729,rs6723704,rs72934732,rs72934734,rs72934735,rs146973310,rs72934737,rs72934738,rs79539678,rs72934740,rs115953525,rs72934745,rs148513392,rs6722332,rs6725887,rs72934749,rs72934751,rs143035655,rs6738618,rs72934753,rs116382857,rs77268589,rs540028822,rs6435169,rs7582720,rs72934762,rs7560547,rs72934763,rs72934764,rs72934765,rs150788469,rs77931721,rs35212307,rs72934767,rs142603618,rs114395475,rs72936830,rs72936834,rs114899426,rs72936838,rs72936839,rs72936842,rs72936846,rs72936847,rs72936852,rs72936856,rs149163995,rs6719001,rs138805020,rs7591653,rs7603972,rs9749722,rs4673240,rs72936860,rs72936862,rs72936866,rs114527590,rs72936869,rs72936870,rs72936872,rs72936873,rs72936875,rs72936879,rs72936881,rs72936882,rs191602009,rs142250318,rs114393235,rs72926767,rs72926769,rs72926770,rs72926771,rs72926772,rs77230711,rs72926779,rs75869289,rs144990234,rs140244541,rs72926781,rs72926782,rs116773016,rs114604411,rs76298043,rs72926783,rs72926786,rs72926787,rs116678869,rs114702158,rs72926791,rs114110842,rs114079739,rs72926793,rs72926794,rs72926796,rs72926798,rs72926799,rs72926800,rs115194657,rs72926802,rs79642273,rs114123510,rs74421437,rs72928605,rs149268645,rs141002954,rs1541853,rs72928608,rs72928609,rs72928610,rs72928613,rs143450835,rs72928620,rs72932553,rs7579667,rs191991898,rs370248933,rs72932554,rs72932556,rs72932557,rs72932558,rs72932559,rs72932560,rs72932561,rs76890136,rs72932566,rs188517380,rs72932572,rs72932573,rs148707292,rs145299755,rs140750546,rs76461893,rs72932574,rs72932575,rs72932583,rs6728861,rs148812085,rs4675310,rs2351524,rs72932588,rs72932590,rs145538381,rs115654617,rs140168762,rs375380888,rs181256816,rs185726277,rs72934505,rs72934510,rs72934512,rs72934513,rs151316549,rs78907692,rs72934514,rs72934518,rs72934519,rs115810193,rs147932234,rs139333388,rs142013255,rs72934535,rs72934537,rs72934545,rs72934546,rs72934550,rs72934551,rs72934554,rs72934556,rs149215222,rs72934563,rs72934573,rs72934583,rs140201293,rs72934589,rs72934591,rs146099848,rs72934601,rs72936304,rs72936309,rs72936323,rs72936326,rs72936332,rs188186531,rs72936348,rs72936353,rs116219813,rs115600411,rs114407963,rs114863726,rs116426890	leadAndProxy	chr2:203699378-203699379
chr2	202835016	202835017	G	C	rs12053074	0.32505	rs4675297,rs4675298,rs4675300,rs10200686,rs2351306,rs13385337,rs9636329,rs4673239,rs10185521,rs57289596,rs78101851,rs80284530,rs7573466,rs10173454	proxy	chr2:203699739-203699740
chr2	202835263	202835264	A	G	rs144630409	0.130219	rs72932707,rs72932709,rs72932711,rs72932716,rs574807500,rs56193304,rs72932720,rs72932722,rs72932723,rs72932725,rs72932727,rs72932731,rs143911965,rs368863059,rs72932737,rs6732078,rs6435168,rs72932741,rs6705330,rs72932745,rs72932746,rs78128841,rs76122535,rs72932752,rs72932753,rs144505847,rs80087860,rs74675536,rs72932755,rs72932759,rs115400054,rs72932763,rs72932765,rs72932767,rs72932770,rs72932772,rs79633844,rs75141346,rs72932774,rs72932776,rs72932777,rs115628302,rs75166090,rs143805266,rs72932780,rs114520702,rs72932781,rs75324925,rs72932784,rs72932786,rs72932789,rs72932791,rs72932793,rs72934704,rs72934706,rs72934707,rs72934710,rs72934711,rs72934714,rs72934715,rs140154196,rs114372659,rs146900385,rs150622102,rs114155121,rs143385727,rs148442156,rs147100405,rs115396314,rs114139737,rs7605484,rs115130739,rs115827549,rs145643482,rs72934725,rs140606214,rs145664840,rs150559122,rs186399184,rs147361301,rs144997119,rs7608755,rs3845800,rs4510208,rs149846585,rs72934729,rs6723704,rs72934732,rs72934734,rs72934735,rs146973310,rs72934737,rs72934738,rs79539678,rs72934740,rs115953525,rs72934745,rs148513392,rs6722332,rs6725887,rs72934749,rs72934751,rs143035655,rs6738618,rs72934753,rs116382857,rs77268589,rs540028822,rs6435169,rs7582720,rs72934762,rs7560547,rs72934763,rs72934764,rs72934765,rs150788469,rs77931721,rs35212307,rs72934767,rs142603618,rs114395475,rs72936830,rs72936834,rs114899426,rs72936838,rs72936839,rs72936842,rs72936846,rs72936847,rs72936852,rs72936856,rs149163995,rs6719001,rs138805020,rs7591653,rs7603972,rs9749722,rs4673240,rs72936860,rs72936862,rs72936866,rs114527590,rs72936869,rs72936870,rs72936872,rs72936873,rs72936875,rs72936879,rs72936881,rs72936882,rs191602009,rs142250318,rs114393235,rs72926767,rs72926769,rs72926770,rs72926771,rs72926772,rs77230711,rs72926779,rs75869289,rs144990234,rs140244541,rs72926781,rs72926782,rs116773016,rs114604411,rs76298043,rs72926783,rs72926786,rs72926787,rs116678869,rs114702158,rs72926791,rs114110842,rs114079739,rs72926793,rs72926794,rs72926796,rs72926798,rs72926799,rs72926800,rs115194657,rs72926802,rs79642273,rs114123510,rs74421437,rs72928605,rs149268645,rs141002954,rs1541853,rs72928608,rs72928609,rs72928610,rs72928613,rs143450835,rs72928620,rs72932553,rs7579667,rs191991898,rs370248933,rs72932554,rs72932556,rs72932557,rs72932558,rs72932559,rs72932560,rs72932561,rs76890136,rs72932566,rs188517380,rs72932572,rs72932573,rs148707292,rs145299755,rs140750546,rs76461893,rs72932574,rs72932575,rs72932583,rs6728861,rs148812085,rs4675310,rs2351524,rs72932588,rs72932590,rs145538381,rs115654617,rs140168762,rs375380888,rs181256816,rs185726277,rs72934505,rs72934510,rs72934512,rs72934513,rs151316549,rs78907692,rs72934514,rs72934518,rs72934519,rs115810193,rs147932234,rs139333388,rs142013255,rs72934535,rs72934537,rs72934545,rs72934546,rs72934550,rs72934551,rs72934554,rs72934556,rs149215222,rs72934563,rs72934573,rs72934583,rs140201293,rs72934589,rs72934591,rs146099848,rs72934601,rs72936304,rs72936309,rs72936323,rs72936326,rs72936332,rs188186531,rs72936348,rs72936353,rs116219813,rs115600411,rs114407963,rs114863726,rs116426890	leadAndProxy	chr2:203699986-203699987
chr2	202836146	202836147	T	C	rs72932791	0.130219	rs72932707,rs72932709,rs72932711,rs72932716,rs574807500,rs56193304,rs72932720,rs72932722,rs72932723,rs72932725,rs72932727,rs72932731,rs143911965,rs368863059,rs72932737,rs6732078,rs6435168,rs72932741,rs6705330,rs72932745,rs72932746,rs78128841,rs76122535,rs72932752,rs72932753,rs144505847,rs80087860,rs74675536,rs72932755,rs72932759,rs115400054,rs72932763,rs72932765,rs72932767,rs72932770,rs72932772,rs79633844,rs75141346,rs72932774,rs72932776,rs72932777,rs115628302,rs75166090,rs143805266,rs72932780,rs114520702,rs72932781,rs75324925,rs72932784,rs72932786,rs72932789,rs144630409,rs72932793,rs72934704,rs72934706,rs72934707,rs72934710,rs72934711,rs72934714,rs72934715,rs140154196,rs114372659,rs146900385,rs150622102,rs114155121,rs143385727,rs148442156,rs147100405,rs115396314,rs114139737,rs7605484,rs115130739,rs115827549,rs145643482,rs72934725,rs140606214,rs145664840,rs150559122,rs186399184,rs147361301,rs144997119,rs7608755,rs3845800,rs4510208,rs149846585,rs72934729,rs6723704,rs72934732,rs72934734,rs72934735,rs146973310,rs72934737,rs72934738,rs79539678,rs72934740,rs115953525,rs72934745,rs148513392,rs6722332,rs6725887,rs72934749,rs72934751,rs143035655,rs6738618,rs72934753,rs116382857,rs77268589,rs540028822,rs6435169,rs7582720,rs72934762,rs7560547,rs72934763,rs72934764,rs72934765,rs150788469,rs77931721,rs35212307,rs72934767,rs142603618,rs114395475,rs72936830,rs72936834,rs114899426,rs72936838,rs72936839,rs72936842,rs72936846,rs72936847,rs72936852,rs72936856,rs149163995,rs6719001,rs138805020,rs7591653,rs7603972,rs9749722,rs4673240,rs72936860,rs72936862,rs72936866,rs114527590,rs72936869,rs72936870,rs72936872,rs72936873,rs72936875,rs72936879,rs72936881,rs72936882,rs191602009,rs142250318,rs114393235,rs72926767,rs72926769,rs72926770,rs72926771,rs72926772,rs77230711,rs72926779,rs75869289,rs144990234,rs140244541,rs72926781,rs72926782,rs116773016,rs114604411,rs76298043,rs72926783,rs72926786,rs72926787,rs116678869,rs114702158,rs72926791,rs114110842,rs114079739,rs72926793,rs72926794,rs72926796,rs72926798,rs72926799,rs72926800,rs115194657,rs72926802,rs79642273,rs114123510,rs74421437,rs72928605,rs149268645,rs141002954,rs1541853,rs72928608,rs72928609,rs72928610,rs72928613,rs143450835,rs72928620,rs72932553,rs7579667,rs191991898,rs370248933,rs72932554,rs72932556,rs72932557,rs72932558,rs72932559,rs72932560,rs72932561,rs76890136,rs72932566,rs188517380,rs72932572,rs72932573,rs148707292,rs145299755,rs140750546,rs76461893,rs72932574,rs72932575,rs72932583,rs6728861,rs148812085,rs4675310,rs2351524,rs72932588,rs72932590,rs145538381,rs115654617,rs140168762,rs375380888,rs181256816,rs185726277,rs72934505,rs72934510,rs72934512,rs72934513,rs151316549,rs78907692,rs72934514,rs72934518,rs72934519,rs115810193,rs147932234,rs139333388,rs142013255,rs72934535,rs72934537,rs72934545,rs72934546,rs72934550,rs72934551,rs72934554,rs72934556,rs149215222,rs72934563,rs72934573,rs72934583,rs140201293,rs72934589,rs72934591,rs146099848,rs72934601,rs72936304,rs72936309,rs72936323,rs72936326,rs72936332,rs188186531,rs72936348,rs72936353,rs116219813,rs115600411,rs114407963,rs114863726,rs116426890	leadAndProxy	chr2:203700869-203700870
chr2	202836280	202836281	G	T	rs72932793	0.130219	rs72932707,rs72932709,rs72932711,rs72932716,rs574807500,rs56193304,rs72932720,rs72932722,rs72932723,rs72932725,rs72932727,rs72932731,rs143911965,rs368863059,rs72932737,rs6732078,rs6435168,rs72932741,rs6705330,rs72932745,rs72932746,rs78128841,rs76122535,rs72932752,rs72932753,rs144505847,rs80087860,rs74675536,rs72932755,rs72932759,rs115400054,rs72932763,rs72932765,rs72932767,rs72932770,rs72932772,rs79633844,rs75141346,rs72932774,rs72932776,rs72932777,rs115628302,rs75166090,rs143805266,rs72932780,rs114520702,rs72932781,rs75324925,rs72932784,rs72932786,rs72932789,rs144630409,rs72932791,rs72934704,rs72934706,rs72934707,rs72934710,rs72934711,rs72934714,rs72934715,rs140154196,rs114372659,rs146900385,rs150622102,rs114155121,rs143385727,rs148442156,rs147100405,rs115396314,rs114139737,rs7605484,rs115130739,rs115827549,rs145643482,rs72934725,rs140606214,rs145664840,rs150559122,rs186399184,rs147361301,rs144997119,rs7608755,rs3845800,rs4510208,rs149846585,rs72934729,rs6723704,rs72934732,rs72934734,rs72934735,rs146973310,rs72934737,rs72934738,rs79539678,rs72934740,rs115953525,rs72934745,rs148513392,rs6722332,rs6725887,rs72934749,rs72934751,rs143035655,rs6738618,rs72934753,rs116382857,rs77268589,rs540028822,rs6435169,rs7582720,rs72934762,rs7560547,rs72934763,rs72934764,rs72934765,rs150788469,rs77931721,rs35212307,rs72934767,rs142603618,rs114395475,rs72936830,rs72936834,rs114899426,rs72936838,rs72936839,rs72936842,rs72936846,rs72936847,rs72936852,rs72936856,rs149163995,rs6719001,rs138805020,rs7591653,rs7603972,rs9749722,rs4673240,rs72936860,rs72936862,rs72936866,rs114527590,rs72936869,rs72936870,rs72936872,rs72936873,rs72936875,rs72936879,rs72936881,rs72936882,rs191602009,rs142250318,rs114393235,rs72926767,rs72926769,rs72926770,rs72926771,rs72926772,rs77230711,rs72926779,rs75869289,rs144990234,rs140244541,rs72926781,rs72926782,rs116773016,rs114604411,rs76298043,rs72926783,rs72926786,rs72926787,rs116678869,rs114702158,rs72926791,rs114110842,rs114079739,rs72926793,rs72926794,rs72926796,rs72926798,rs72926799,rs72926800,rs115194657,rs72926802,rs79642273,rs114123510,rs74421437,rs72928605,rs149268645,rs141002954,rs1541853,rs72928608,rs72928609,rs72928610,rs72928613,rs143450835,rs72928620,rs72932553,rs7579667,rs191991898,rs370248933,rs72932554,rs72932556,rs72932557,rs72932558,rs72932559,rs72932560,rs72932561,rs76890136,rs72932566,rs188517380,rs72932572,rs72932573,rs148707292,rs145299755,rs140750546,rs76461893,rs72932574,rs72932575,rs72932583,rs6728861,rs148812085,rs4675310,rs2351524,rs72932588,rs72932590,rs145538381,rs115654617,rs140168762,rs375380888,rs181256816,rs185726277,rs72934505,rs72934510,rs72934512,rs72934513,rs151316549,rs78907692,rs72934514,rs72934518,rs72934519,rs115810193,rs147932234,rs139333388,rs142013255,rs72934535,rs72934537,rs72934545,rs72934546,rs72934550,rs72934551,rs72934554,rs72934556,rs149215222,rs72934563,rs72934573,rs72934583,rs140201293,rs72934589,rs72934591,rs146099848,rs72934601,rs72936304,rs72936309,rs72936323,rs72936326,rs72936332,rs188186531,rs72936348,rs72936353,rs116219813,rs115600411,rs114407963,rs114863726,rs116426890	leadAndProxy	chr2:203701003-203701004
chr2	202836805	202836806	G	T	rs13017420	0.499006	rs7598328,rs62194158,rs62194159,rs72932729,rs6733972,rs55800724,rs62194663,rs11694728,rs2118802,rs62194668,rs6742034,rs17594321,rs1866423,rs12993479,rs2004930,rs9288331,rs9677198,rs7587583,rs3845802,rs1820930,rs3933629	proxy	chr2:203701528-203701529
chr2	202836807	202836808	T	G	rs12993479	0.499006	rs7598328,rs62194158,rs62194159,rs72932729,rs6733972,rs55800724,rs62194663,rs11694728,rs2118802,rs62194668,rs6742034,rs17594321,rs1866423,rs13017420,rs2004930,rs9288331,rs9677198,rs7587583,rs3845802,rs1820930,rs3933629	proxy	chr2:203701530-203701531
chr2	202841063	202841064	G	C	rs1971819	0.17992	rs934287,rs10207567,rs12693975	leadAndProxy	chr2:203705786-203705787
chr2	202841709	202841710	T	C	rs72934704	0.130219	rs72932707,rs72932709,rs72932711,rs72932716,rs574807500,rs56193304,rs72932720,rs72932722,rs72932723,rs72932725,rs72932727,rs72932731,rs143911965,rs368863059,rs72932737,rs6732078,rs6435168,rs72932741,rs6705330,rs72932745,rs72932746,rs78128841,rs76122535,rs72932752,rs72932753,rs144505847,rs80087860,rs74675536,rs72932755,rs72932759,rs115400054,rs72932763,rs72932765,rs72932767,rs72932770,rs72932772,rs79633844,rs75141346,rs72932774,rs72932776,rs72932777,rs115628302,rs75166090,rs143805266,rs72932780,rs114520702,rs72932781,rs75324925,rs72932784,rs72932786,rs72932789,rs144630409,rs72932791,rs72932793,rs72934706,rs72934707,rs72934710,rs72934711,rs72934714,rs72934715,rs140154196,rs114372659,rs146900385,rs150622102,rs114155121,rs143385727,rs148442156,rs147100405,rs115396314,rs114139737,rs7605484,rs115130739,rs115827549,rs145643482,rs72934725,rs140606214,rs145664840,rs150559122,rs186399184,rs147361301,rs144997119,rs7608755,rs3845800,rs4510208,rs149846585,rs72934729,rs6723704,rs72934732,rs72934734,rs72934735,rs146973310,rs72934737,rs72934738,rs79539678,rs72934740,rs115953525,rs72934745,rs148513392,rs6722332,rs6725887,rs72934749,rs72934751,rs143035655,rs6738618,rs72934753,rs116382857,rs77268589,rs540028822,rs6435169,rs7582720,rs72934762,rs7560547,rs72934763,rs72934764,rs72934765,rs150788469,rs77931721,rs35212307,rs72934767,rs142603618,rs114395475,rs72936830,rs72936834,rs114899426,rs72936838,rs72936839,rs72936842,rs72936846,rs72936847,rs72936852,rs72936856,rs149163995,rs6719001,rs138805020,rs7591653,rs7603972,rs9749722,rs4673240,rs72936860,rs72936862,rs72936866,rs114527590,rs72936869,rs72936870,rs72936872,rs72936873,rs72936875,rs72936879,rs72936881,rs72936882,rs191602009,rs142250318,rs114393235,rs72926767,rs72926769,rs72926770,rs72926771,rs72926772,rs77230711,rs72926779,rs75869289,rs144990234,rs140244541,rs72926781,rs72926782,rs116773016,rs114604411,rs76298043,rs72926783,rs72926786,rs72926787,rs116678869,rs114702158,rs72926791,rs114110842,rs114079739,rs72926793,rs72926794,rs72926796,rs72926798,rs72926799,rs72926800,rs115194657,rs72926802,rs79642273,rs114123510,rs74421437,rs72928605,rs149268645,rs141002954,rs1541853,rs72928608,rs72928609,rs72928610,rs72928613,rs143450835,rs72928620,rs72932553,rs7579667,rs191991898,rs370248933,rs72932554,rs72932556,rs72932557,rs72932558,rs72932559,rs72932560,rs72932561,rs76890136,rs72932566,rs188517380,rs72932572,rs72932573,rs148707292,rs145299755,rs140750546,rs76461893,rs72932574,rs72932575,rs72932583,rs6728861,rs148812085,rs4675310,rs2351524,rs72932588,rs72932590,rs145538381,rs115654617,rs140168762,rs375380888,rs181256816,rs185726277,rs72934505,rs72934510,rs72934512,rs72934513,rs151316549,rs78907692,rs72934514,rs72934518,rs72934519,rs115810193,rs147932234,rs139333388,rs142013255,rs72934535,rs72934537,rs72934545,rs72934546,rs72934550,rs72934551,rs72934554,rs72934556,rs149215222,rs72934563,rs72934573,rs72934583,rs140201293,rs72934589,rs72934591,rs146099848,rs72934601,rs72936304,rs72936309,rs72936323,rs72936326,rs72936332,rs188186531,rs72936348,rs72936353,rs116219813,rs115600411,rs114407963,rs114863726,rs116426890	leadAndProxy	chr2:203706432-203706433
chr2	202841806	202841807	G	C	rs4675300	0.318091	rs4675297,rs4675298,rs12053074,rs10200686,rs2351306,rs13385337,rs9636329,rs4673239,rs10185521,rs57289596,rs78101851,rs80284530,rs7573466,rs10173454	proxy	chr2:203706529-203706530
chr2	202843028	202843029	G	A	rs72934706	0.131213	rs72932707,rs72932709,rs72932711,rs72932716,rs574807500,rs56193304,rs72932720,rs72932722,rs72932723,rs72932725,rs72932727,rs72932731,rs143911965,rs368863059,rs72932737,rs6732078,rs6435168,rs72932741,rs6705330,rs72932745,rs72932746,rs78128841,rs76122535,rs72932752,rs72932753,rs144505847,rs80087860,rs74675536,rs72932755,rs72932759,rs115400054,rs72932763,rs72932765,rs72932767,rs72932770,rs72932772,rs79633844,rs75141346,rs72932774,rs72932776,rs72932777,rs115628302,rs75166090,rs143805266,rs72932780,rs114520702,rs72932781,rs75324925,rs72932784,rs72932786,rs72932789,rs144630409,rs72932791,rs72932793,rs72934704,rs72934707,rs72934710,rs72934711,rs72934714,rs72934715,rs140154196,rs114372659,rs146900385,rs150622102,rs114155121,rs143385727,rs148442156,rs147100405,rs115396314,rs114139737,rs7605484,rs115130739,rs115827549,rs145643482,rs72934725,rs140606214,rs145664840,rs150559122,rs186399184,rs147361301,rs144997119,rs7608755,rs3845800,rs4510208,rs149846585,rs72934729,rs6723704,rs72934732,rs72934734,rs72934735,rs146973310,rs72934737,rs72934738,rs79539678,rs72934740,rs115953525,rs72934745,rs148513392,rs6722332,rs6725887,rs72934749,rs72934751,rs143035655,rs6738618,rs72934753,rs116382857,rs77268589,rs540028822,rs6435169,rs7582720,rs72934762,rs7560547,rs72934763,rs72934764,rs72934765,rs150788469,rs77931721,rs35212307,rs72934767,rs142603618,rs114395475,rs72936830,rs72936834,rs114899426,rs72936838,rs72936839,rs72936842,rs72936846,rs72936847,rs72936852,rs72936856,rs149163995,rs6719001,rs138805020,rs7591653,rs7603972,rs9749722,rs4673240,rs72936860,rs72936862,rs72936866,rs114527590,rs72936869,rs72936870,rs72936872,rs72936873,rs72936875,rs72936879,rs72936881,rs72936882,rs191602009,rs142250318,rs114393235,rs72926767,rs72926769,rs72926770,rs72926771,rs72926772,rs77230711,rs72926779,rs75869289,rs144990234,rs140244541,rs72926781,rs72926782,rs116773016,rs114604411,rs76298043,rs72926783,rs72926786,rs72926787,rs116678869,rs114702158,rs72926791,rs114110842,rs114079739,rs72926793,rs72926794,rs72926796,rs72926798,rs72926799,rs72926800,rs115194657,rs72926802,rs79642273,rs114123510,rs74421437,rs72928605,rs149268645,rs141002954,rs1541853,rs72928608,rs72928609,rs72928610,rs72928613,rs143450835,rs72928620,rs72932553,rs7579667,rs191991898,rs370248933,rs72932554,rs72932556,rs72932557,rs72932558,rs72932559,rs72932560,rs72932561,rs76890136,rs72932566,rs188517380,rs72932572,rs72932573,rs148707292,rs145299755,rs140750546,rs76461893,rs72932574,rs72932575,rs72932583,rs6728861,rs148812085,rs4675310,rs2351524,rs72932588,rs72932590,rs145538381,rs115654617,rs140168762,rs375380888,rs181256816,rs185726277,rs72934505,rs72934510,rs72934512,rs72934513,rs151316549,rs78907692,rs72934514,rs72934518,rs72934519,rs115810193,rs147932234,rs139333388,rs142013255,rs72934535,rs72934537,rs72934545,rs72934546,rs72934550,rs72934551,rs72934554,rs72934556,rs149215222,rs72934563,rs72934573,rs72934583,rs140201293,rs72934589,rs72934591,rs146099848,rs72934601,rs72936304,rs72936309,rs72936323,rs72936326,rs72936332,rs188186531,rs72936348,rs72936353,rs116219813,rs115600411,rs114407963,rs114863726,rs116426890	leadAndProxy	chr2:203707751-203707752
chr2	202843154	202843155	A	G	rs72934707	0.131213	rs72932707,rs72932709,rs72932711,rs72932716,rs574807500,rs56193304,rs72932720,rs72932722,rs72932723,rs72932725,rs72932727,rs72932731,rs143911965,rs368863059,rs72932737,rs6732078,rs6435168,rs72932741,rs6705330,rs72932745,rs72932746,rs78128841,rs76122535,rs72932752,rs72932753,rs144505847,rs80087860,rs74675536,rs72932755,rs72932759,rs115400054,rs72932763,rs72932765,rs72932767,rs72932770,rs72932772,rs79633844,rs75141346,rs72932774,rs72932776,rs72932777,rs115628302,rs75166090,rs143805266,rs72932780,rs114520702,rs72932781,rs75324925,rs72932784,rs72932786,rs72932789,rs144630409,rs72932791,rs72932793,rs72934704,rs72934706,rs72934710,rs72934711,rs72934714,rs72934715,rs140154196,rs114372659,rs146900385,rs150622102,rs114155121,rs143385727,rs148442156,rs147100405,rs115396314,rs114139737,rs7605484,rs115130739,rs115827549,rs145643482,rs72934725,rs140606214,rs145664840,rs150559122,rs186399184,rs147361301,rs144997119,rs7608755,rs3845800,rs4510208,rs149846585,rs72934729,rs6723704,rs72934732,rs72934734,rs72934735,rs146973310,rs72934737,rs72934738,rs79539678,rs72934740,rs115953525,rs72934745,rs148513392,rs6722332,rs6725887,rs72934749,rs72934751,rs143035655,rs6738618,rs72934753,rs116382857,rs77268589,rs540028822,rs6435169,rs7582720,rs72934762,rs7560547,rs72934763,rs72934764,rs72934765,rs150788469,rs77931721,rs35212307,rs72934767,rs142603618,rs114395475,rs72936830,rs72936834,rs114899426,rs72936838,rs72936839,rs72936842,rs72936846,rs72936847,rs72936852,rs72936856,rs149163995,rs6719001,rs138805020,rs7591653,rs7603972,rs9749722,rs4673240,rs72936860,rs72936862,rs72936866,rs114527590,rs72936869,rs72936870,rs72936872,rs72936873,rs72936875,rs72936879,rs72936881,rs72936882,rs191602009,rs142250318,rs114393235,rs72926767,rs72926769,rs72926770,rs72926771,rs72926772,rs77230711,rs72926779,rs75869289,rs144990234,rs140244541,rs72926781,rs72926782,rs116773016,rs114604411,rs76298043,rs72926783,rs72926786,rs72926787,rs116678869,rs114702158,rs72926791,rs114110842,rs114079739,rs72926793,rs72926794,rs72926796,rs72926798,rs72926799,rs72926800,rs115194657,rs72926802,rs79642273,rs114123510,rs74421437,rs72928605,rs149268645,rs141002954,rs1541853,rs72928608,rs72928609,rs72928610,rs72928613,rs143450835,rs72928620,rs72932553,rs7579667,rs191991898,rs370248933,rs72932554,rs72932556,rs72932557,rs72932558,rs72932559,rs72932560,rs72932561,rs76890136,rs72932566,rs188517380,rs72932572,rs72932573,rs148707292,rs145299755,rs140750546,rs76461893,rs72932574,rs72932575,rs72932583,rs6728861,rs148812085,rs4675310,rs2351524,rs72932588,rs72932590,rs145538381,rs115654617,rs140168762,rs375380888,rs181256816,rs185726277,rs72934505,rs72934510,rs72934512,rs72934513,rs151316549,rs78907692,rs72934514,rs72934518,rs72934519,rs115810193,rs147932234,rs139333388,rs142013255,rs72934535,rs72934537,rs72934545,rs72934546,rs72934550,rs72934551,rs72934554,rs72934556,rs149215222,rs72934563,rs72934573,rs72934583,rs140201293,rs72934589,rs72934591,rs146099848,rs72934601,rs72936304,rs72936309,rs72936323,rs72936326,rs72936332,rs188186531,rs72936348,rs72936353,rs116219813,rs115600411,rs114407963,rs114863726,rs116426890	leadAndProxy	chr2:203707877-203707878
chr2	202843583	202843584	A	G	rs934287	0.171968	rs1971819,rs10207567,rs12693975,rs140244541	leadAndProxy	chr2:203708306-203708307
chr2	202845052	202845053	G	C	rs72934710	0.130219	rs72932707,rs72932709,rs72932711,rs72932716,rs574807500,rs56193304,rs72932720,rs72932722,rs72932723,rs72932725,rs72932727,rs72932731,rs143911965,rs368863059,rs72932737,rs6732078,rs6435168,rs72932741,rs6705330,rs72932745,rs72932746,rs78128841,rs76122535,rs72932752,rs72932753,rs144505847,rs80087860,rs74675536,rs72932755,rs72932759,rs115400054,rs72932763,rs72932765,rs72932767,rs72932770,rs72932772,rs79633844,rs75141346,rs72932774,rs72932776,rs72932777,rs115628302,rs75166090,rs143805266,rs72932780,rs114520702,rs72932781,rs75324925,rs72932784,rs72932786,rs72932789,rs144630409,rs72932791,rs72932793,rs72934704,rs72934706,rs72934707,rs72934711,rs72934714,rs72934715,rs140154196,rs114372659,rs146900385,rs150622102,rs114155121,rs143385727,rs148442156,rs147100405,rs115396314,rs114139737,rs7605484,rs115130739,rs115827549,rs145643482,rs72934725,rs140606214,rs145664840,rs150559122,rs186399184,rs147361301,rs144997119,rs7608755,rs3845800,rs4510208,rs149846585,rs72934729,rs6723704,rs72934732,rs72934734,rs72934735,rs146973310,rs72934737,rs72934738,rs79539678,rs72934740,rs115953525,rs72934745,rs148513392,rs6722332,rs6725887,rs72934749,rs72934751,rs143035655,rs6738618,rs72934753,rs116382857,rs77268589,rs540028822,rs6435169,rs7582720,rs72934762,rs7560547,rs72934763,rs72934764,rs72934765,rs150788469,rs77931721,rs35212307,rs72934767,rs142603618,rs114395475,rs72936830,rs72936834,rs114899426,rs72936838,rs72936839,rs72936842,rs72936846,rs72936847,rs72936852,rs72936856,rs149163995,rs6719001,rs138805020,rs7591653,rs7603972,rs9749722,rs4673240,rs72936860,rs72936862,rs72936866,rs114527590,rs72936869,rs72936870,rs72936872,rs72936873,rs72936875,rs72936879,rs72936881,rs72936882,rs191602009,rs142250318,rs114393235,rs72926767,rs72926769,rs72926770,rs72926771,rs72926772,rs77230711,rs72926779,rs75869289,rs144990234,rs140244541,rs72926781,rs72926782,rs116773016,rs114604411,rs76298043,rs72926783,rs72926786,rs72926787,rs116678869,rs114702158,rs72926791,rs114110842,rs114079739,rs72926793,rs72926794,rs72926796,rs72926798,rs72926799,rs72926800,rs115194657,rs72926802,rs79642273,rs114123510,rs74421437,rs72928605,rs149268645,rs141002954,rs1541853,rs72928608,rs72928609,rs72928610,rs72928613,rs143450835,rs72928620,rs72932553,rs7579667,rs191991898,rs370248933,rs72932554,rs72932556,rs72932557,rs72932558,rs72932559,rs72932560,rs72932561,rs76890136,rs72932566,rs188517380,rs72932572,rs72932573,rs148707292,rs145299755,rs140750546,rs76461893,rs72932574,rs72932575,rs72932583,rs6728861,rs148812085,rs4675310,rs2351524,rs72932588,rs72932590,rs145538381,rs115654617,rs140168762,rs375380888,rs181256816,rs185726277,rs72934505,rs72934510,rs72934512,rs72934513,rs151316549,rs78907692,rs72934514,rs72934518,rs72934519,rs115810193,rs147932234,rs139333388,rs142013255,rs72934535,rs72934537,rs72934545,rs72934546,rs72934550,rs72934551,rs72934554,rs72934556,rs149215222,rs72934563,rs72934573,rs72934583,rs140201293,rs72934589,rs72934591,rs146099848,rs72934601,rs72936304,rs72936309,rs72936323,rs72936326,rs72936332,rs188186531,rs72936348,rs72936353,rs116219813,rs115600411,rs114407963,rs114863726,rs116426890	leadAndProxy	chr2:203709775-203709776
chr2	202845273	202845274	C	G	rs72934711	0.130219	rs72932707,rs72932709,rs72932711,rs72932716,rs574807500,rs56193304,rs72932720,rs72932722,rs72932723,rs72932725,rs72932727,rs72932731,rs143911965,rs368863059,rs72932737,rs6732078,rs6435168,rs72932741,rs6705330,rs72932745,rs72932746,rs78128841,rs76122535,rs72932752,rs72932753,rs144505847,rs80087860,rs74675536,rs72932755,rs72932759,rs115400054,rs72932763,rs72932765,rs72932767,rs72932770,rs72932772,rs79633844,rs75141346,rs72932774,rs72932776,rs72932777,rs115628302,rs75166090,rs143805266,rs72932780,rs114520702,rs72932781,rs75324925,rs72932784,rs72932786,rs72932789,rs144630409,rs72932791,rs72932793,rs72934704,rs72934706,rs72934707,rs72934710,rs72934714,rs72934715,rs140154196,rs114372659,rs146900385,rs150622102,rs114155121,rs143385727,rs148442156,rs147100405,rs115396314,rs114139737,rs7605484,rs115130739,rs115827549,rs145643482,rs72934725,rs140606214,rs145664840,rs150559122,rs186399184,rs147361301,rs144997119,rs7608755,rs3845800,rs4510208,rs149846585,rs72934729,rs6723704,rs72934732,rs72934734,rs72934735,rs146973310,rs72934737,rs72934738,rs79539678,rs72934740,rs115953525,rs72934745,rs148513392,rs6722332,rs6725887,rs72934749,rs72934751,rs143035655,rs6738618,rs72934753,rs116382857,rs77268589,rs540028822,rs6435169,rs7582720,rs72934762,rs7560547,rs72934763,rs72934764,rs72934765,rs150788469,rs77931721,rs35212307,rs72934767,rs142603618,rs114395475,rs72936830,rs72936834,rs114899426,rs72936838,rs72936839,rs72936842,rs72936846,rs72936847,rs72936852,rs72936856,rs149163995,rs6719001,rs138805020,rs7591653,rs7603972,rs9749722,rs4673240,rs72936860,rs72936862,rs72936866,rs114527590,rs72936869,rs72936870,rs72936872,rs72936873,rs72936875,rs72936879,rs72936881,rs72936882,rs191602009,rs142250318,rs114393235,rs72926767,rs72926769,rs72926770,rs72926771,rs72926772,rs77230711,rs72926779,rs75869289,rs144990234,rs140244541,rs72926781,rs72926782,rs116773016,rs114604411,rs76298043,rs72926783,rs72926786,rs72926787,rs116678869,rs114702158,rs72926791,rs114110842,rs114079739,rs72926793,rs72926794,rs72926796,rs72926798,rs72926799,rs72926800,rs115194657,rs72926802,rs79642273,rs114123510,rs74421437,rs72928605,rs149268645,rs141002954,rs1541853,rs72928608,rs72928609,rs72928610,rs72928613,rs143450835,rs72928620,rs72932553,rs7579667,rs191991898,rs370248933,rs72932554,rs72932556,rs72932557,rs72932558,rs72932559,rs72932560,rs72932561,rs76890136,rs72932566,rs188517380,rs72932572,rs72932573,rs148707292,rs145299755,rs140750546,rs76461893,rs72932574,rs72932575,rs72932583,rs6728861,rs148812085,rs4675310,rs2351524,rs72932588,rs72932590,rs145538381,rs115654617,rs140168762,rs375380888,rs181256816,rs185726277,rs72934505,rs72934510,rs72934512,rs72934513,rs151316549,rs78907692,rs72934514,rs72934518,rs72934519,rs115810193,rs147932234,rs139333388,rs142013255,rs72934535,rs72934537,rs72934545,rs72934546,rs72934550,rs72934551,rs72934554,rs72934556,rs149215222,rs72934563,rs72934573,rs72934583,rs140201293,rs72934589,rs72934591,rs146099848,rs72934601,rs72936304,rs72936309,rs72936323,rs72936326,rs72936332,rs188186531,rs72936348,rs72936353,rs116219813,rs115600411,rs114407963,rs114863726,rs116426890	leadAndProxy	chr2:203709996-203709997
chr2	202845550	202845551	C	T	rs2004930	0.480119	rs72932729,rs6733972,rs55800724,rs62194663,rs11694728,rs2118802,rs62194668,rs6742034,rs17594321,rs1866423,rs13017420,rs12993479,rs9288331,rs9677198,rs7587583,rs3845802,rs1820930,rs3933629,rs17406900	leadAndProxy	chr2:203710273-203710274
chr2	202846857	202846858	A	T	rs72934714	0.130219	rs72932707,rs72932709,rs72932711,rs72932716,rs574807500,rs56193304,rs72932720,rs72932722,rs72932723,rs72932725,rs72932727,rs72932731,rs143911965,rs368863059,rs72932737,rs6732078,rs6435168,rs72932741,rs6705330,rs72932745,rs72932746,rs78128841,rs76122535,rs72932752,rs72932753,rs144505847,rs80087860,rs74675536,rs72932755,rs72932759,rs115400054,rs72932763,rs72932765,rs72932767,rs72932770,rs72932772,rs79633844,rs75141346,rs72932774,rs72932776,rs72932777,rs115628302,rs75166090,rs143805266,rs72932780,rs114520702,rs72932781,rs75324925,rs72932784,rs72932786,rs72932789,rs144630409,rs72932791,rs72932793,rs72934704,rs72934706,rs72934707,rs72934710,rs72934711,rs72934715,rs140154196,rs114372659,rs146900385,rs150622102,rs114155121,rs143385727,rs148442156,rs147100405,rs115396314,rs114139737,rs7605484,rs115130739,rs115827549,rs145643482,rs72934725,rs140606214,rs145664840,rs150559122,rs186399184,rs147361301,rs144997119,rs7608755,rs3845800,rs4510208,rs149846585,rs72934729,rs6723704,rs72934732,rs72934734,rs72934735,rs146973310,rs72934737,rs72934738,rs79539678,rs72934740,rs115953525,rs72934745,rs148513392,rs6722332,rs6725887,rs72934749,rs72934751,rs143035655,rs6738618,rs72934753,rs116382857,rs77268589,rs540028822,rs6435169,rs7582720,rs72934762,rs7560547,rs72934763,rs72934764,rs72934765,rs150788469,rs77931721,rs35212307,rs72934767,rs142603618,rs114395475,rs72936830,rs72936834,rs114899426,rs72936838,rs72936839,rs72936842,rs72936846,rs72936847,rs72936852,rs72936856,rs149163995,rs6719001,rs138805020,rs7591653,rs7603972,rs9749722,rs4673240,rs72936860,rs72936862,rs72936866,rs114527590,rs72936869,rs72936870,rs72936872,rs72936873,rs72936875,rs72936879,rs72936881,rs72936882,rs191602009,rs142250318,rs114393235,rs72926767,rs72926769,rs72926770,rs72926771,rs72926772,rs77230711,rs72926779,rs75869289,rs144990234,rs140244541,rs72926781,rs72926782,rs116773016,rs114604411,rs76298043,rs72926783,rs72926786,rs72926787,rs116678869,rs114702158,rs72926791,rs114110842,rs114079739,rs72926793,rs72926794,rs72926796,rs72926798,rs72926799,rs72926800,rs115194657,rs72926802,rs79642273,rs114123510,rs74421437,rs72928605,rs149268645,rs141002954,rs1541853,rs72928608,rs72928609,rs72928610,rs72928613,rs143450835,rs72928620,rs72932553,rs7579667,rs191991898,rs370248933,rs72932554,rs72932556,rs72932557,rs72932558,rs72932559,rs72932560,rs72932561,rs76890136,rs72932566,rs188517380,rs72932572,rs72932573,rs148707292,rs145299755,rs140750546,rs76461893,rs72932574,rs72932575,rs72932583,rs6728861,rs148812085,rs4675310,rs2351524,rs72932588,rs72932590,rs145538381,rs115654617,rs140168762,rs375380888,rs181256816,rs185726277,rs72934505,rs72934510,rs72934512,rs72934513,rs151316549,rs78907692,rs72934514,rs72934518,rs72934519,rs115810193,rs147932234,rs139333388,rs142013255,rs72934535,rs72934537,rs72934545,rs72934546,rs72934550,rs72934551,rs72934554,rs72934556,rs149215222,rs72934563,rs72934573,rs72934583,rs140201293,rs72934589,rs72934591,rs146099848,rs72934601,rs72936304,rs72936309,rs72936323,rs72936326,rs72936332,rs188186531,rs72936348,rs72936353,rs116219813,rs115600411,rs114407963,rs114863726,rs116426890	leadAndProxy	chr2:203711580-203711581
chr2	202848253	202848254	C	T	rs10200686	0.318091	rs4675297,rs4675298,rs12053074,rs4675300,rs2351306,rs13385337,rs9636329,rs4673239,rs10185521,rs57289596,rs78101851,rs80284530,rs7573466,rs10173454	proxy	chr2:203712976-203712977
chr2	202848556	202848557	A	C	rs72934715	0.130219	rs72932707,rs72932709,rs72932711,rs72932716,rs574807500,rs56193304,rs72932720,rs72932722,rs72932723,rs72932725,rs72932727,rs72932731,rs143911965,rs368863059,rs72932737,rs6732078,rs6435168,rs72932741,rs6705330,rs72932745,rs72932746,rs78128841,rs76122535,rs72932752,rs72932753,rs144505847,rs80087860,rs74675536,rs72932755,rs72932759,rs115400054,rs72932763,rs72932765,rs72932767,rs72932770,rs72932772,rs79633844,rs75141346,rs72932774,rs72932776,rs72932777,rs115628302,rs75166090,rs143805266,rs72932780,rs114520702,rs72932781,rs75324925,rs72932784,rs72932786,rs72932789,rs144630409,rs72932791,rs72932793,rs72934704,rs72934706,rs72934707,rs72934710,rs72934711,rs72934714,rs140154196,rs114372659,rs146900385,rs150622102,rs114155121,rs143385727,rs148442156,rs147100405,rs115396314,rs114139737,rs7605484,rs115130739,rs115827549,rs145643482,rs72934725,rs140606214,rs145664840,rs150559122,rs186399184,rs147361301,rs144997119,rs7608755,rs3845800,rs4510208,rs149846585,rs72934729,rs6723704,rs72934732,rs72934734,rs72934735,rs146973310,rs72934737,rs72934738,rs79539678,rs72934740,rs115953525,rs72934745,rs148513392,rs6722332,rs6725887,rs72934749,rs72934751,rs143035655,rs6738618,rs72934753,rs116382857,rs77268589,rs540028822,rs6435169,rs7582720,rs72934762,rs7560547,rs72934763,rs72934764,rs72934765,rs150788469,rs77931721,rs35212307,rs72934767,rs142603618,rs114395475,rs72936830,rs72936834,rs114899426,rs72936838,rs72936839,rs72936842,rs72936846,rs72936847,rs72936852,rs72936856,rs149163995,rs6719001,rs138805020,rs7591653,rs7603972,rs9749722,rs4673240,rs72936860,rs72936862,rs72936866,rs114527590,rs72936869,rs72936870,rs72936872,rs72936873,rs72936875,rs72936879,rs72936881,rs72936882,rs191602009,rs142250318,rs114393235,rs72926767,rs72926769,rs72926770,rs72926771,rs72926772,rs77230711,rs72926779,rs75869289,rs144990234,rs140244541,rs72926781,rs72926782,rs116773016,rs114604411,rs76298043,rs72926783,rs72926786,rs72926787,rs116678869,rs114702158,rs72926791,rs114110842,rs114079739,rs72926793,rs72926794,rs72926796,rs72926798,rs72926799,rs72926800,rs115194657,rs72926802,rs79642273,rs114123510,rs74421437,rs72928605,rs149268645,rs141002954,rs1541853,rs72928608,rs72928609,rs72928610,rs72928613,rs143450835,rs72928620,rs72932553,rs7579667,rs191991898,rs370248933,rs72932554,rs72932556,rs72932557,rs72932558,rs72932559,rs72932560,rs72932561,rs76890136,rs72932566,rs188517380,rs72932572,rs72932573,rs148707292,rs145299755,rs140750546,rs76461893,rs72932574,rs72932575,rs72932583,rs6728861,rs148812085,rs4675310,rs2351524,rs72932588,rs72932590,rs145538381,rs115654617,rs140168762,rs375380888,rs181256816,rs185726277,rs72934505,rs72934510,rs72934512,rs72934513,rs151316549,rs78907692,rs72934514,rs72934518,rs72934519,rs115810193,rs147932234,rs139333388,rs142013255,rs72934535,rs72934537,rs72934545,rs72934546,rs72934550,rs72934551,rs72934554,rs72934556,rs149215222,rs72934563,rs72934573,rs72934583,rs140201293,rs72934589,rs72934591,rs146099848,rs72934601,rs72936304,rs72936309,rs72936323,rs72936326,rs72936332,rs188186531,rs72936348,rs72936353,rs116219813,rs115600411,rs114407963,rs114863726,rs116426890	leadAndProxy	chr2:203713279-203713280
chr2	202849546	202849547	G	A	rs2351306	0.318091	rs4675297,rs4675298,rs12053074,rs4675300,rs10200686,rs13385337,rs9636329,rs4673239,rs10185521,rs57289596,rs78101851,rs80284530,rs7573466,rs10173454	proxy	chr2:203714269-203714270
chr2	202850249	202850250	G	C	rs10207567	0.17992	rs1971819,rs934287,rs12693975	leadAndProxy	chr2:203714972-203714973
chr2	202850695	202850696	T	C	rs140154196	0.130219	rs72932707,rs72932709,rs72932711,rs72932716,rs574807500,rs56193304,rs72932720,rs72932722,rs72932723,rs72932725,rs72932727,rs72932731,rs143911965,rs368863059,rs72932737,rs6732078,rs6435168,rs72932741,rs6705330,rs72932745,rs72932746,rs78128841,rs76122535,rs72932752,rs72932753,rs144505847,rs80087860,rs74675536,rs72932755,rs72932759,rs115400054,rs72932763,rs72932765,rs72932767,rs72932770,rs72932772,rs79633844,rs75141346,rs72932774,rs72932776,rs72932777,rs115628302,rs75166090,rs143805266,rs72932780,rs114520702,rs72932781,rs75324925,rs72932784,rs72932786,rs72932789,rs144630409,rs72932791,rs72932793,rs72934704,rs72934706,rs72934707,rs72934710,rs72934711,rs72934714,rs72934715,rs114372659,rs146900385,rs150622102,rs114155121,rs143385727,rs148442156,rs147100405,rs115396314,rs114139737,rs7605484,rs115130739,rs115827549,rs145643482,rs72934725,rs140606214,rs145664840,rs150559122,rs186399184,rs147361301,rs144997119,rs7608755,rs3845800,rs4510208,rs149846585,rs72934729,rs6723704,rs72934732,rs72934734,rs72934735,rs146973310,rs72934737,rs72934738,rs79539678,rs72934740,rs115953525,rs72934745,rs148513392,rs6722332,rs6725887,rs72934749,rs72934751,rs143035655,rs6738618,rs72934753,rs116382857,rs77268589,rs540028822,rs6435169,rs7582720,rs72934762,rs7560547,rs72934763,rs72934764,rs72934765,rs150788469,rs77931721,rs35212307,rs72934767,rs142603618,rs114395475,rs72936830,rs72936834,rs114899426,rs72936838,rs72936839,rs72936842,rs72936846,rs72936847,rs72936852,rs72936856,rs149163995,rs6719001,rs138805020,rs7591653,rs7603972,rs9749722,rs4673240,rs72936860,rs72936862,rs72936866,rs114527590,rs72936869,rs72936870,rs72936872,rs72936873,rs72936875,rs72936879,rs72936881,rs72936882,rs191602009,rs142250318,rs114393235,rs72926767,rs72926769,rs72926770,rs72926771,rs72926772,rs77230711,rs72926779,rs75869289,rs144990234,rs140244541,rs72926781,rs72926782,rs116773016,rs114604411,rs76298043,rs72926783,rs72926786,rs72926787,rs116678869,rs114702158,rs72926791,rs114110842,rs114079739,rs72926793,rs72926794,rs72926796,rs72926798,rs72926799,rs72926800,rs115194657,rs72926802,rs79642273,rs114123510,rs74421437,rs72928605,rs149268645,rs141002954,rs1541853,rs72928608,rs72928609,rs72928610,rs72928613,rs143450835,rs72928620,rs72932553,rs7579667,rs191991898,rs370248933,rs72932554,rs72932556,rs72932557,rs72932558,rs72932559,rs72932560,rs72932561,rs76890136,rs72932566,rs188517380,rs72932572,rs72932573,rs148707292,rs145299755,rs140750546,rs76461893,rs72932574,rs72932575,rs72932583,rs6728861,rs148812085,rs4675310,rs2351524,rs72932588,rs72932590,rs145538381,rs115654617,rs140168762,rs375380888,rs181256816,rs185726277,rs72934505,rs72934510,rs72934512,rs72934513,rs151316549,rs78907692,rs72934514,rs72934518,rs72934519,rs115810193,rs147932234,rs139333388,rs142013255,rs72934535,rs72934537,rs72934545,rs72934546,rs72934550,rs72934551,rs72934554,rs72934556,rs149215222,rs72934563,rs72934573,rs72934583,rs140201293,rs72934589,rs72934591,rs146099848,rs72934601,rs72936304,rs72936309,rs72936323,rs72936326,rs72936332,rs188186531,rs72936348,rs72936353,rs116219813,rs115600411,rs114407963,rs114863726,rs116426890	leadAndProxy	chr2:203715418-203715419
chr2	202850790	202850791	T	C	rs114372659	0.130219	rs72932707,rs72932709,rs72932711,rs72932716,rs574807500,rs56193304,rs72932720,rs72932722,rs72932723,rs72932725,rs72932727,rs72932731,rs143911965,rs368863059,rs72932737,rs6732078,rs6435168,rs72932741,rs6705330,rs72932745,rs72932746,rs78128841,rs76122535,rs72932752,rs72932753,rs144505847,rs80087860,rs74675536,rs72932755,rs72932759,rs115400054,rs72932763,rs72932765,rs72932767,rs72932770,rs72932772,rs79633844,rs75141346,rs72932774,rs72932776,rs72932777,rs115628302,rs75166090,rs143805266,rs72932780,rs114520702,rs72932781,rs75324925,rs72932784,rs72932786,rs72932789,rs144630409,rs72932791,rs72932793,rs72934704,rs72934706,rs72934707,rs72934710,rs72934711,rs72934714,rs72934715,rs140154196,rs146900385,rs150622102,rs114155121,rs143385727,rs148442156,rs147100405,rs115396314,rs114139737,rs7605484,rs115130739,rs115827549,rs145643482,rs72934725,rs140606214,rs145664840,rs150559122,rs186399184,rs147361301,rs144997119,rs7608755,rs3845800,rs4510208,rs149846585,rs72934729,rs6723704,rs72934732,rs72934734,rs72934735,rs146973310,rs72934737,rs72934738,rs79539678,rs72934740,rs115953525,rs72934745,rs148513392,rs6722332,rs6725887,rs72934749,rs72934751,rs143035655,rs6738618,rs72934753,rs116382857,rs77268589,rs540028822,rs6435169,rs7582720,rs72934762,rs7560547,rs72934763,rs72934764,rs72934765,rs150788469,rs77931721,rs35212307,rs72934767,rs142603618,rs114395475,rs72936830,rs72936834,rs114899426,rs72936838,rs72936839,rs72936842,rs72936846,rs72936847,rs72936852,rs72936856,rs149163995,rs6719001,rs138805020,rs7591653,rs7603972,rs9749722,rs4673240,rs72936860,rs72936862,rs72936866,rs114527590,rs72936869,rs72936870,rs72936872,rs72936873,rs72936875,rs72936879,rs72936881,rs72936882,rs191602009,rs142250318,rs114393235,rs72926767,rs72926769,rs72926770,rs72926771,rs72926772,rs77230711,rs72926779,rs75869289,rs144990234,rs140244541,rs72926781,rs72926782,rs116773016,rs114604411,rs76298043,rs72926783,rs72926786,rs72926787,rs116678869,rs114702158,rs72926791,rs114110842,rs114079739,rs72926793,rs72926794,rs72926796,rs72926798,rs72926799,rs72926800,rs115194657,rs72926802,rs79642273,rs114123510,rs74421437,rs72928605,rs149268645,rs141002954,rs1541853,rs72928608,rs72928609,rs72928610,rs72928613,rs143450835,rs72928620,rs72932553,rs7579667,rs191991898,rs370248933,rs72932554,rs72932556,rs72932557,rs72932558,rs72932559,rs72932560,rs72932561,rs76890136,rs72932566,rs188517380,rs72932572,rs72932573,rs148707292,rs145299755,rs140750546,rs76461893,rs72932574,rs72932575,rs72932583,rs6728861,rs148812085,rs4675310,rs2351524,rs72932588,rs72932590,rs145538381,rs115654617,rs140168762,rs375380888,rs181256816,rs185726277,rs72934505,rs72934510,rs72934512,rs72934513,rs151316549,rs78907692,rs72934514,rs72934518,rs72934519,rs115810193,rs147932234,rs139333388,rs142013255,rs72934535,rs72934537,rs72934545,rs72934546,rs72934550,rs72934551,rs72934554,rs72934556,rs149215222,rs72934563,rs72934573,rs72934583,rs140201293,rs72934589,rs72934591,rs146099848,rs72934601,rs72936304,rs72936309,rs72936323,rs72936326,rs72936332,rs188186531,rs72936348,rs72936353,rs116219813,rs115600411,rs114407963,rs114863726,rs116426890	leadAndProxy	chr2:203715513-203715514
chr2	202851190	202851191	A	G	rs146900385	0.130219	rs72932707,rs72932709,rs72932711,rs72932716,rs574807500,rs56193304,rs72932720,rs72932722,rs72932723,rs72932725,rs72932727,rs72932731,rs143911965,rs368863059,rs72932737,rs6732078,rs6435168,rs72932741,rs6705330,rs72932745,rs72932746,rs78128841,rs76122535,rs72932752,rs72932753,rs144505847,rs80087860,rs74675536,rs72932755,rs72932759,rs115400054,rs72932763,rs72932765,rs72932767,rs72932770,rs72932772,rs79633844,rs75141346,rs72932774,rs72932776,rs72932777,rs115628302,rs75166090,rs143805266,rs72932780,rs114520702,rs72932781,rs75324925,rs72932784,rs72932786,rs72932789,rs144630409,rs72932791,rs72932793,rs72934704,rs72934706,rs72934707,rs72934710,rs72934711,rs72934714,rs72934715,rs140154196,rs114372659,rs150622102,rs114155121,rs143385727,rs148442156,rs147100405,rs115396314,rs114139737,rs7605484,rs115130739,rs115827549,rs145643482,rs72934725,rs140606214,rs145664840,rs150559122,rs186399184,rs147361301,rs144997119,rs7608755,rs3845800,rs4510208,rs149846585,rs72934729,rs6723704,rs72934732,rs72934734,rs72934735,rs146973310,rs72934737,rs72934738,rs79539678,rs72934740,rs115953525,rs72934745,rs148513392,rs6722332,rs6725887,rs72934749,rs72934751,rs143035655,rs6738618,rs72934753,rs116382857,rs77268589,rs540028822,rs6435169,rs7582720,rs72934762,rs7560547,rs72934763,rs72934764,rs72934765,rs150788469,rs77931721,rs35212307,rs72934767,rs142603618,rs114395475,rs72936830,rs72936834,rs114899426,rs72936838,rs72936839,rs72936842,rs72936846,rs72936847,rs72936852,rs72936856,rs149163995,rs6719001,rs138805020,rs7591653,rs7603972,rs9749722,rs4673240,rs72936860,rs72936862,rs72936866,rs114527590,rs72936869,rs72936870,rs72936872,rs72936873,rs72936875,rs72936879,rs72936881,rs72936882,rs191602009,rs142250318,rs114393235,rs72926767,rs72926769,rs72926770,rs72926771,rs72926772,rs77230711,rs72926779,rs75869289,rs144990234,rs140244541,rs72926781,rs72926782,rs116773016,rs114604411,rs76298043,rs72926783,rs72926786,rs72926787,rs116678869,rs114702158,rs72926791,rs114110842,rs114079739,rs72926793,rs72926794,rs72926796,rs72926798,rs72926799,rs72926800,rs115194657,rs72926802,rs79642273,rs114123510,rs74421437,rs72928605,rs149268645,rs141002954,rs1541853,rs72928608,rs72928609,rs72928610,rs72928613,rs143450835,rs72928620,rs72932553,rs7579667,rs191991898,rs370248933,rs72932554,rs72932556,rs72932557,rs72932558,rs72932559,rs72932560,rs72932561,rs76890136,rs72932566,rs188517380,rs72932572,rs72932573,rs148707292,rs145299755,rs140750546,rs76461893,rs72932574,rs72932575,rs72932583,rs6728861,rs148812085,rs4675310,rs2351524,rs72932588,rs72932590,rs145538381,rs115654617,rs140168762,rs375380888,rs181256816,rs185726277,rs72934505,rs72934510,rs72934512,rs72934513,rs151316549,rs78907692,rs72934514,rs72934518,rs72934519,rs115810193,rs147932234,rs139333388,rs142013255,rs72934535,rs72934537,rs72934545,rs72934546,rs72934550,rs72934551,rs72934554,rs72934556,rs149215222,rs72934563,rs72934573,rs72934583,rs140201293,rs72934589,rs72934591,rs146099848,rs72934601,rs72936304,rs72936309,rs72936323,rs72936326,rs72936332,rs188186531,rs72936348,rs72936353,rs116219813,rs115600411,rs114407963,rs114863726,rs116426890	leadAndProxy	chr2:203715913-203715914
chr2	202852080	202852081	C	G	rs150622102	0.130219	rs72932707,rs72932709,rs72932711,rs72932716,rs574807500,rs56193304,rs72932720,rs72932722,rs72932723,rs72932725,rs72932727,rs72932731,rs143911965,rs368863059,rs72932737,rs6732078,rs6435168,rs72932741,rs6705330,rs72932745,rs72932746,rs78128841,rs76122535,rs72932752,rs72932753,rs144505847,rs80087860,rs74675536,rs72932755,rs72932759,rs115400054,rs72932763,rs72932765,rs72932767,rs72932770,rs72932772,rs79633844,rs75141346,rs72932774,rs72932776,rs72932777,rs115628302,rs75166090,rs143805266,rs72932780,rs114520702,rs72932781,rs75324925,rs72932784,rs72932786,rs72932789,rs144630409,rs72932791,rs72932793,rs72934704,rs72934706,rs72934707,rs72934710,rs72934711,rs72934714,rs72934715,rs140154196,rs114372659,rs146900385,rs114155121,rs143385727,rs148442156,rs147100405,rs115396314,rs114139737,rs7605484,rs115130739,rs115827549,rs145643482,rs72934725,rs140606214,rs145664840,rs150559122,rs186399184,rs147361301,rs144997119,rs7608755,rs3845800,rs4510208,rs149846585,rs72934729,rs6723704,rs72934732,rs72934734,rs72934735,rs146973310,rs72934737,rs72934738,rs79539678,rs72934740,rs115953525,rs72934745,rs148513392,rs6722332,rs6725887,rs72934749,rs72934751,rs143035655,rs6738618,rs72934753,rs116382857,rs77268589,rs540028822,rs6435169,rs7582720,rs72934762,rs7560547,rs72934763,rs72934764,rs72934765,rs150788469,rs77931721,rs35212307,rs72934767,rs142603618,rs114395475,rs72936830,rs72936834,rs114899426,rs72936838,rs72936839,rs72936842,rs72936846,rs72936847,rs72936852,rs72936856,rs149163995,rs6719001,rs138805020,rs7591653,rs7603972,rs9749722,rs4673240,rs72936860,rs72936862,rs72936866,rs114527590,rs72936869,rs72936870,rs72936872,rs72936873,rs72936875,rs72936879,rs72936881,rs72936882,rs191602009,rs142250318,rs114393235,rs72926767,rs72926769,rs72926770,rs72926771,rs72926772,rs77230711,rs72926779,rs75869289,rs144990234,rs140244541,rs72926781,rs72926782,rs116773016,rs114604411,rs76298043,rs72926783,rs72926786,rs72926787,rs116678869,rs114702158,rs72926791,rs114110842,rs114079739,rs72926793,rs72926794,rs72926796,rs72926798,rs72926799,rs72926800,rs115194657,rs72926802,rs79642273,rs114123510,rs74421437,rs72928605,rs149268645,rs141002954,rs1541853,rs72928608,rs72928609,rs72928610,rs72928613,rs143450835,rs72928620,rs72932553,rs7579667,rs191991898,rs370248933,rs72932554,rs72932556,rs72932557,rs72932558,rs72932559,rs72932560,rs72932561,rs76890136,rs72932566,rs188517380,rs72932572,rs72932573,rs148707292,rs145299755,rs140750546,rs76461893,rs72932574,rs72932575,rs72932583,rs6728861,rs148812085,rs4675310,rs2351524,rs72932588,rs72932590,rs145538381,rs115654617,rs140168762,rs375380888,rs181256816,rs185726277,rs72934505,rs72934510,rs72934512,rs72934513,rs151316549,rs78907692,rs72934514,rs72934518,rs72934519,rs115810193,rs147932234,rs139333388,rs142013255,rs72934535,rs72934537,rs72934545,rs72934546,rs72934550,rs72934551,rs72934554,rs72934556,rs149215222,rs72934563,rs72934573,rs72934583,rs140201293,rs72934589,rs72934591,rs146099848,rs72934601,rs72936304,rs72936309,rs72936323,rs72936326,rs72936332,rs188186531,rs72936348,rs72936353,rs116219813,rs115600411,rs114407963,rs114863726,rs116426890	leadAndProxy	chr2:203716803-203716804
chr2	202852099	202852100	G	T	rs9288331	0.496024	rs7598328,rs62194158,rs62194159,rs72932729,rs6733972,rs55800724,rs62194663,rs11694728,rs2118802,rs62194668,rs6742034,rs17594321,rs1866423,rs13017420,rs12993479,rs2004930,rs9677198,rs7587583,rs10170010,rs4673238,rs3845802,rs1820930,rs3933629,rs3731695,rs62183745,rs62183746,rs57718010,rs62183748,rs62183749,rs76259492,rs55685371,rs7576661,rs62182166,rs61680022,rs7575778,rs11691351,rs11673813,rs1947983,rs11687500,rs936721,rs11683327,rs56200843,rs7573079,rs7593917	leadAndProxy	chr2:203716822-203716823
chr2	202852586	202852587	G	A	rs9677198	0.49503	rs7598328,rs62194158,rs62194159,rs72932729,rs6733972,rs55800724,rs62194663,rs11694728,rs2118802,rs62194668,rs6742034,rs17594321,rs1866423,rs13017420,rs12993479,rs2004930,rs9288331,rs7587583,rs10170010,rs4673238,rs3845802,rs1820930,rs3933629,rs3731695,rs62183748,rs62183749,rs76259492,rs55685371,rs7576661,rs62182166,rs7575778,rs11691351,rs1947983,rs11687500,rs936721,rs11683327,rs56200843,rs7573079	leadAndProxy	chr2:203717309-203717310
chr2	202852611	202852612	G	A	rs13385337	0.318091	rs4675297,rs4675298,rs12053074,rs4675300,rs10200686,rs2351306,rs9636329,rs4673239,rs10185521,rs57289596,rs78101851,rs80284530,rs7573466,rs10173454	proxy	chr2:203717334-203717335
chr2	202853958	202853959	C	T	rs114155121	0.130219	rs72932707,rs72932709,rs72932711,rs72932716,rs574807500,rs56193304,rs72932720,rs72932722,rs72932723,rs72932725,rs72932727,rs72932731,rs143911965,rs368863059,rs72932737,rs6732078,rs6435168,rs72932741,rs6705330,rs72932745,rs72932746,rs78128841,rs76122535,rs72932752,rs72932753,rs144505847,rs80087860,rs74675536,rs72932755,rs72932759,rs115400054,rs72932763,rs72932765,rs72932767,rs72932770,rs72932772,rs79633844,rs75141346,rs72932774,rs72932776,rs72932777,rs115628302,rs75166090,rs143805266,rs72932780,rs114520702,rs72932781,rs75324925,rs72932784,rs72932786,rs72932789,rs144630409,rs72932791,rs72932793,rs72934704,rs72934706,rs72934707,rs72934710,rs72934711,rs72934714,rs72934715,rs140154196,rs114372659,rs146900385,rs150622102,rs143385727,rs148442156,rs147100405,rs115396314,rs114139737,rs7605484,rs115130739,rs115827549,rs145643482,rs72934725,rs140606214,rs145664840,rs150559122,rs186399184,rs147361301,rs144997119,rs7608755,rs3845800,rs4510208,rs149846585,rs72934729,rs6723704,rs72934732,rs72934734,rs72934735,rs146973310,rs72934737,rs72934738,rs79539678,rs72934740,rs115953525,rs72934745,rs148513392,rs6722332,rs6725887,rs72934749,rs72934751,rs143035655,rs6738618,rs72934753,rs116382857,rs77268589,rs540028822,rs6435169,rs7582720,rs72934762,rs7560547,rs72934763,rs72934764,rs72934765,rs150788469,rs77931721,rs35212307,rs72934767,rs142603618,rs114395475,rs72936830,rs72936834,rs114899426,rs72936838,rs72936839,rs72936842,rs72936846,rs72936847,rs72936852,rs72936856,rs149163995,rs6719001,rs138805020,rs7591653,rs7603972,rs9749722,rs4673240,rs72936860,rs72936862,rs72936866,rs114527590,rs72936869,rs72936870,rs72936872,rs72936873,rs72936875,rs72936879,rs72936881,rs72936882,rs191602009,rs142250318,rs114393235,rs72926767,rs72926769,rs72926770,rs72926771,rs72926772,rs77230711,rs72926779,rs75869289,rs144990234,rs140244541,rs72926781,rs72926782,rs116773016,rs114604411,rs76298043,rs72926783,rs72926786,rs72926787,rs116678869,rs114702158,rs72926791,rs114110842,rs114079739,rs72926793,rs72926794,rs72926796,rs72926798,rs72926799,rs72926800,rs115194657,rs72926802,rs79642273,rs114123510,rs74421437,rs72928605,rs149268645,rs141002954,rs1541853,rs72928608,rs72928609,rs72928610,rs72928613,rs143450835,rs72928620,rs72932553,rs7579667,rs191991898,rs370248933,rs72932554,rs72932556,rs72932557,rs72932558,rs72932559,rs72932560,rs72932561,rs76890136,rs72932566,rs188517380,rs72932572,rs72932573,rs148707292,rs145299755,rs140750546,rs76461893,rs72932574,rs72932575,rs72932583,rs6728861,rs148812085,rs4675310,rs2351524,rs72932588,rs72932590,rs145538381,rs115654617,rs140168762,rs375380888,rs181256816,rs185726277,rs72934505,rs72934510,rs72934512,rs72934513,rs151316549,rs78907692,rs72934514,rs72934518,rs72934519,rs115810193,rs147932234,rs139333388,rs142013255,rs72934535,rs72934537,rs72934545,rs72934546,rs72934550,rs72934551,rs72934554,rs72934556,rs149215222,rs72934563,rs72934573,rs72934583,rs140201293,rs72934589,rs72934591,rs146099848,rs72934601,rs72936304,rs72936309,rs72936323,rs72936326,rs72936332,rs188186531,rs72936348,rs72936353,rs116219813,rs115600411,rs114407963,rs114863726,rs116426890	leadAndProxy	chr2:203718681-203718682
chr2	202854145	202854146	G	A	rs143385727	0.130219	rs72932707,rs72932709,rs72932711,rs72932716,rs574807500,rs56193304,rs72932720,rs72932722,rs72932723,rs72932725,rs72932727,rs72932731,rs143911965,rs368863059,rs72932737,rs6732078,rs6435168,rs72932741,rs6705330,rs72932745,rs72932746,rs78128841,rs76122535,rs72932752,rs72932753,rs144505847,rs80087860,rs74675536,rs72932755,rs72932759,rs115400054,rs72932763,rs72932765,rs72932767,rs72932770,rs72932772,rs79633844,rs75141346,rs72932774,rs72932776,rs72932777,rs115628302,rs75166090,rs143805266,rs72932780,rs114520702,rs72932781,rs75324925,rs72932784,rs72932786,rs72932789,rs144630409,rs72932791,rs72932793,rs72934704,rs72934706,rs72934707,rs72934710,rs72934711,rs72934714,rs72934715,rs140154196,rs114372659,rs146900385,rs150622102,rs114155121,rs148442156,rs147100405,rs115396314,rs114139737,rs7605484,rs115130739,rs115827549,rs145643482,rs72934725,rs140606214,rs145664840,rs150559122,rs186399184,rs147361301,rs144997119,rs7608755,rs3845800,rs4510208,rs149846585,rs72934729,rs6723704,rs72934732,rs72934734,rs72934735,rs146973310,rs72934737,rs72934738,rs79539678,rs72934740,rs115953525,rs72934745,rs148513392,rs6722332,rs6725887,rs72934749,rs72934751,rs143035655,rs6738618,rs72934753,rs116382857,rs77268589,rs540028822,rs6435169,rs7582720,rs72934762,rs7560547,rs72934763,rs72934764,rs72934765,rs150788469,rs77931721,rs35212307,rs72934767,rs142603618,rs114395475,rs72936830,rs72936834,rs114899426,rs72936838,rs72936839,rs72936842,rs72936846,rs72936847,rs72936852,rs72936856,rs149163995,rs6719001,rs138805020,rs7591653,rs7603972,rs9749722,rs4673240,rs72936860,rs72936862,rs72936866,rs114527590,rs72936869,rs72936870,rs72936872,rs72936873,rs72936875,rs72936879,rs72936881,rs72936882,rs191602009,rs142250318,rs114393235,rs72926767,rs72926769,rs72926770,rs72926771,rs72926772,rs77230711,rs72926779,rs75869289,rs144990234,rs140244541,rs72926781,rs72926782,rs116773016,rs114604411,rs76298043,rs72926783,rs72926786,rs72926787,rs116678869,rs114702158,rs72926791,rs114110842,rs114079739,rs72926793,rs72926794,rs72926796,rs72926798,rs72926799,rs72926800,rs115194657,rs72926802,rs79642273,rs114123510,rs74421437,rs72928605,rs149268645,rs141002954,rs1541853,rs72928608,rs72928609,rs72928610,rs72928613,rs143450835,rs72928620,rs72932553,rs7579667,rs191991898,rs370248933,rs72932554,rs72932556,rs72932557,rs72932558,rs72932559,rs72932560,rs72932561,rs76890136,rs72932566,rs188517380,rs72932572,rs72932573,rs148707292,rs145299755,rs140750546,rs76461893,rs72932574,rs72932575,rs72932583,rs6728861,rs148812085,rs4675310,rs2351524,rs72932588,rs72932590,rs145538381,rs115654617,rs140168762,rs375380888,rs181256816,rs185726277,rs72934505,rs72934510,rs72934512,rs72934513,rs151316549,rs78907692,rs72934514,rs72934518,rs72934519,rs115810193,rs147932234,rs139333388,rs142013255,rs72934535,rs72934537,rs72934545,rs72934546,rs72934550,rs72934551,rs72934554,rs72934556,rs149215222,rs72934563,rs72934573,rs72934583,rs140201293,rs72934589,rs72934591,rs146099848,rs72934601,rs72936304,rs72936309,rs72936323,rs72936326,rs72936332,rs188186531,rs72936348,rs72936353,rs116219813,rs115600411,rs114407963,rs114863726,rs116426890	leadAndProxy	chr2:203718868-203718869
chr2	202854304	202854305	A	G	rs148442156	0.130219	rs72932707,rs72932709,rs72932711,rs72932716,rs574807500,rs56193304,rs72932720,rs72932722,rs72932723,rs72932725,rs72932727,rs72932731,rs143911965,rs368863059,rs72932737,rs6732078,rs6435168,rs72932741,rs6705330,rs72932745,rs72932746,rs78128841,rs76122535,rs72932752,rs72932753,rs144505847,rs80087860,rs74675536,rs72932755,rs72932759,rs115400054,rs72932763,rs72932765,rs72932767,rs72932770,rs72932772,rs79633844,rs75141346,rs72932774,rs72932776,rs72932777,rs115628302,rs75166090,rs143805266,rs72932780,rs114520702,rs72932781,rs75324925,rs72932784,rs72932786,rs72932789,rs144630409,rs72932791,rs72932793,rs72934704,rs72934706,rs72934707,rs72934710,rs72934711,rs72934714,rs72934715,rs140154196,rs114372659,rs146900385,rs150622102,rs114155121,rs143385727,rs147100405,rs115396314,rs114139737,rs7605484,rs115130739,rs115827549,rs145643482,rs72934725,rs140606214,rs145664840,rs150559122,rs186399184,rs147361301,rs144997119,rs7608755,rs3845800,rs4510208,rs149846585,rs72934729,rs6723704,rs72934732,rs72934734,rs72934735,rs146973310,rs72934737,rs72934738,rs79539678,rs72934740,rs115953525,rs72934745,rs148513392,rs6722332,rs6725887,rs72934749,rs72934751,rs143035655,rs6738618,rs72934753,rs116382857,rs77268589,rs540028822,rs6435169,rs7582720,rs72934762,rs7560547,rs72934763,rs72934764,rs72934765,rs150788469,rs77931721,rs35212307,rs72934767,rs142603618,rs114395475,rs72936830,rs72936834,rs114899426,rs72936838,rs72936839,rs72936842,rs72936846,rs72936847,rs72936852,rs72936856,rs149163995,rs6719001,rs138805020,rs7591653,rs7603972,rs9749722,rs4673240,rs72936860,rs72936862,rs72936866,rs114527590,rs72936869,rs72936870,rs72936872,rs72936873,rs72936875,rs72936879,rs72936881,rs72936882,rs191602009,rs142250318,rs114393235,rs72926767,rs72926769,rs72926770,rs72926771,rs72926772,rs77230711,rs72926779,rs75869289,rs144990234,rs140244541,rs72926781,rs72926782,rs116773016,rs114604411,rs76298043,rs72926783,rs72926786,rs72926787,rs116678869,rs114702158,rs72926791,rs114110842,rs114079739,rs72926793,rs72926794,rs72926796,rs72926798,rs72926799,rs72926800,rs115194657,rs72926802,rs79642273,rs114123510,rs74421437,rs72928605,rs149268645,rs141002954,rs1541853,rs72928608,rs72928609,rs72928610,rs72928613,rs143450835,rs72928620,rs72932553,rs7579667,rs191991898,rs370248933,rs72932554,rs72932556,rs72932557,rs72932558,rs72932559,rs72932560,rs72932561,rs76890136,rs72932566,rs188517380,rs72932572,rs72932573,rs148707292,rs145299755,rs140750546,rs76461893,rs72932574,rs72932575,rs72932583,rs6728861,rs148812085,rs4675310,rs2351524,rs72932588,rs72932590,rs145538381,rs115654617,rs140168762,rs375380888,rs181256816,rs185726277,rs72934505,rs72934510,rs72934512,rs72934513,rs151316549,rs78907692,rs72934514,rs72934518,rs72934519,rs115810193,rs147932234,rs139333388,rs142013255,rs72934535,rs72934537,rs72934545,rs72934546,rs72934550,rs72934551,rs72934554,rs72934556,rs149215222,rs72934563,rs72934573,rs72934583,rs140201293,rs72934589,rs72934591,rs146099848,rs72934601,rs72936304,rs72936309,rs72936323,rs72936326,rs72936332,rs188186531,rs72936348,rs72936353,rs116219813,rs115600411,rs114407963,rs114863726,rs116426890	leadAndProxy	chr2:203719027-203719028
chr2	202856021	202856022	G	A	rs12693975	0.17992	rs1971819,rs934287,rs10207567	leadAndProxy	chr2:203720744-203720745
chr2	202856050	202856051	C	T	rs147100405	0.130219	rs72932707,rs72932709,rs72932711,rs72932716,rs574807500,rs56193304,rs72932720,rs72932722,rs72932723,rs72932725,rs72932727,rs72932731,rs143911965,rs368863059,rs72932737,rs6732078,rs6435168,rs72932741,rs6705330,rs72932745,rs72932746,rs78128841,rs76122535,rs72932752,rs72932753,rs144505847,rs80087860,rs74675536,rs72932755,rs72932759,rs115400054,rs72932763,rs72932765,rs72932767,rs72932770,rs72932772,rs79633844,rs75141346,rs72932774,rs72932776,rs72932777,rs115628302,rs75166090,rs143805266,rs72932780,rs114520702,rs72932781,rs75324925,rs72932784,rs72932786,rs72932789,rs144630409,rs72932791,rs72932793,rs72934704,rs72934706,rs72934707,rs72934710,rs72934711,rs72934714,rs72934715,rs140154196,rs114372659,rs146900385,rs150622102,rs114155121,rs143385727,rs148442156,rs115396314,rs114139737,rs7605484,rs115130739,rs115827549,rs145643482,rs72934725,rs140606214,rs145664840,rs150559122,rs186399184,rs147361301,rs144997119,rs7608755,rs3845800,rs4510208,rs149846585,rs72934729,rs6723704,rs72934732,rs72934734,rs72934735,rs146973310,rs72934737,rs72934738,rs79539678,rs72934740,rs115953525,rs72934745,rs148513392,rs6722332,rs6725887,rs72934749,rs72934751,rs143035655,rs6738618,rs72934753,rs116382857,rs77268589,rs540028822,rs6435169,rs7582720,rs72934762,rs7560547,rs72934763,rs72934764,rs72934765,rs150788469,rs77931721,rs35212307,rs72934767,rs142603618,rs114395475,rs72936830,rs72936834,rs114899426,rs72936838,rs72936839,rs72936842,rs72936846,rs72936847,rs72936852,rs72936856,rs149163995,rs6719001,rs138805020,rs7591653,rs7603972,rs9749722,rs4673240,rs72936860,rs72936862,rs72936866,rs114527590,rs72936869,rs72936870,rs72936872,rs72936873,rs72936875,rs72936879,rs72936881,rs72936882,rs191602009,rs142250318,rs114393235,rs72926767,rs72926769,rs72926770,rs72926771,rs72926772,rs77230711,rs72926779,rs75869289,rs144990234,rs140244541,rs72926781,rs72926782,rs116773016,rs114604411,rs76298043,rs72926783,rs72926786,rs72926787,rs116678869,rs114702158,rs72926791,rs114110842,rs114079739,rs72926793,rs72926794,rs72926796,rs72926798,rs72926799,rs72926800,rs115194657,rs72926802,rs79642273,rs114123510,rs74421437,rs72928605,rs149268645,rs141002954,rs1541853,rs72928608,rs72928609,rs72928610,rs72928613,rs143450835,rs72928620,rs72932553,rs7579667,rs191991898,rs370248933,rs72932554,rs72932556,rs72932557,rs72932558,rs72932559,rs72932560,rs72932561,rs76890136,rs72932566,rs188517380,rs72932572,rs72932573,rs148707292,rs145299755,rs140750546,rs76461893,rs72932574,rs72932575,rs72932583,rs6728861,rs148812085,rs4675310,rs2351524,rs72932588,rs72932590,rs145538381,rs115654617,rs140168762,rs375380888,rs181256816,rs185726277,rs72934505,rs72934510,rs72934512,rs72934513,rs151316549,rs78907692,rs72934514,rs72934518,rs72934519,rs115810193,rs147932234,rs139333388,rs142013255,rs72934535,rs72934537,rs72934545,rs72934546,rs72934550,rs72934551,rs72934554,rs72934556,rs149215222,rs72934563,rs72934573,rs72934583,rs140201293,rs72934589,rs72934591,rs146099848,rs72934601,rs72936304,rs72936309,rs72936323,rs72936326,rs72936332,rs188186531,rs72936348,rs72936353,rs116219813,rs115600411,rs114407963,rs114863726,rs116426890	leadAndProxy	chr2:203720773-203720774
chr2	202856590	202856591	T	C	rs115396314	0.130219	rs72932707,rs72932709,rs72932711,rs72932716,rs574807500,rs56193304,rs72932720,rs72932722,rs72932723,rs72932725,rs72932727,rs72932731,rs143911965,rs368863059,rs72932737,rs6732078,rs6435168,rs72932741,rs6705330,rs72932745,rs72932746,rs78128841,rs76122535,rs72932752,rs72932753,rs144505847,rs80087860,rs74675536,rs72932755,rs72932759,rs115400054,rs72932763,rs72932765,rs72932767,rs72932770,rs72932772,rs79633844,rs75141346,rs72932774,rs72932776,rs72932777,rs115628302,rs75166090,rs143805266,rs72932780,rs114520702,rs72932781,rs75324925,rs72932784,rs72932786,rs72932789,rs144630409,rs72932791,rs72932793,rs72934704,rs72934706,rs72934707,rs72934710,rs72934711,rs72934714,rs72934715,rs140154196,rs114372659,rs146900385,rs150622102,rs114155121,rs143385727,rs148442156,rs147100405,rs114139737,rs7605484,rs115130739,rs115827549,rs145643482,rs72934725,rs140606214,rs145664840,rs150559122,rs186399184,rs147361301,rs144997119,rs7608755,rs3845800,rs4510208,rs149846585,rs72934729,rs6723704,rs72934732,rs72934734,rs72934735,rs146973310,rs72934737,rs72934738,rs79539678,rs72934740,rs115953525,rs72934745,rs148513392,rs6722332,rs6725887,rs72934749,rs72934751,rs143035655,rs6738618,rs72934753,rs116382857,rs77268589,rs540028822,rs6435169,rs7582720,rs72934762,rs7560547,rs72934763,rs72934764,rs72934765,rs150788469,rs77931721,rs35212307,rs72934767,rs142603618,rs114395475,rs72936830,rs72936834,rs114899426,rs72936838,rs72936839,rs72936842,rs72936846,rs72936847,rs72936852,rs72936856,rs149163995,rs6719001,rs138805020,rs7591653,rs7603972,rs9749722,rs4673240,rs72936860,rs72936862,rs72936866,rs114527590,rs72936869,rs72936870,rs72936872,rs72936873,rs72936875,rs72936879,rs72936881,rs72936882,rs191602009,rs142250318,rs114393235,rs72926767,rs72926769,rs72926770,rs72926771,rs72926772,rs77230711,rs72926779,rs75869289,rs144990234,rs140244541,rs72926781,rs72926782,rs116773016,rs114604411,rs76298043,rs72926783,rs72926786,rs72926787,rs116678869,rs114702158,rs72926791,rs114110842,rs114079739,rs72926793,rs72926794,rs72926796,rs72926798,rs72926799,rs72926800,rs115194657,rs72926802,rs79642273,rs114123510,rs74421437,rs72928605,rs149268645,rs141002954,rs1541853,rs72928608,rs72928609,rs72928610,rs72928613,rs143450835,rs72928620,rs72932553,rs7579667,rs191991898,rs370248933,rs72932554,rs72932556,rs72932557,rs72932558,rs72932559,rs72932560,rs72932561,rs76890136,rs72932566,rs188517380,rs72932572,rs72932573,rs148707292,rs145299755,rs140750546,rs76461893,rs72932574,rs72932575,rs72932583,rs6728861,rs148812085,rs4675310,rs2351524,rs72932588,rs72932590,rs145538381,rs115654617,rs140168762,rs375380888,rs181256816,rs185726277,rs72934505,rs72934510,rs72934512,rs72934513,rs151316549,rs78907692,rs72934514,rs72934518,rs72934519,rs115810193,rs147932234,rs139333388,rs142013255,rs72934535,rs72934537,rs72934545,rs72934546,rs72934550,rs72934551,rs72934554,rs72934556,rs149215222,rs72934563,rs72934573,rs72934583,rs140201293,rs72934589,rs72934591,rs146099848,rs72934601,rs72936304,rs72936309,rs72936323,rs72936326,rs72936332,rs188186531,rs72936348,rs72936353,rs116219813,rs115600411,rs114407963,rs114863726,rs116426890	leadAndProxy	chr2:203721313-203721314
chr2	202857009	202857010	T	A	rs114139737	0.130219	rs72932707,rs72932709,rs72932711,rs72932716,rs574807500,rs56193304,rs72932720,rs72932722,rs72932723,rs72932725,rs72932727,rs72932731,rs143911965,rs368863059,rs72932737,rs6732078,rs6435168,rs72932741,rs6705330,rs72932745,rs72932746,rs78128841,rs76122535,rs72932752,rs72932753,rs144505847,rs80087860,rs74675536,rs72932755,rs72932759,rs115400054,rs72932763,rs72932765,rs72932767,rs72932770,rs72932772,rs79633844,rs75141346,rs72932774,rs72932776,rs72932777,rs115628302,rs75166090,rs143805266,rs72932780,rs114520702,rs72932781,rs75324925,rs72932784,rs72932786,rs72932789,rs144630409,rs72932791,rs72932793,rs72934704,rs72934706,rs72934707,rs72934710,rs72934711,rs72934714,rs72934715,rs140154196,rs114372659,rs146900385,rs150622102,rs114155121,rs143385727,rs148442156,rs147100405,rs115396314,rs7605484,rs115130739,rs115827549,rs145643482,rs72934725,rs140606214,rs145664840,rs150559122,rs186399184,rs147361301,rs144997119,rs7608755,rs3845800,rs4510208,rs149846585,rs72934729,rs6723704,rs72934732,rs72934734,rs72934735,rs146973310,rs72934737,rs72934738,rs79539678,rs72934740,rs115953525,rs72934745,rs148513392,rs6722332,rs6725887,rs72934749,rs72934751,rs143035655,rs6738618,rs72934753,rs116382857,rs77268589,rs540028822,rs6435169,rs7582720,rs72934762,rs7560547,rs72934763,rs72934764,rs72934765,rs150788469,rs77931721,rs35212307,rs72934767,rs142603618,rs114395475,rs72936830,rs72936834,rs114899426,rs72936838,rs72936839,rs72936842,rs72936846,rs72936847,rs72936852,rs72936856,rs149163995,rs6719001,rs138805020,rs7591653,rs7603972,rs9749722,rs4673240,rs72936860,rs72936862,rs72936866,rs114527590,rs72936869,rs72936870,rs72936872,rs72936873,rs72936875,rs72936879,rs72936881,rs72936882,rs191602009,rs142250318,rs114393235,rs72926767,rs72926769,rs72926770,rs72926771,rs72926772,rs77230711,rs72926779,rs75869289,rs144990234,rs140244541,rs72926781,rs72926782,rs116773016,rs114604411,rs76298043,rs72926783,rs72926786,rs72926787,rs116678869,rs114702158,rs72926791,rs114110842,rs114079739,rs72926793,rs72926794,rs72926796,rs72926798,rs72926799,rs72926800,rs115194657,rs72926802,rs79642273,rs114123510,rs74421437,rs72928605,rs149268645,rs141002954,rs1541853,rs72928608,rs72928609,rs72928610,rs72928613,rs143450835,rs72928620,rs72932553,rs7579667,rs191991898,rs370248933,rs72932554,rs72932556,rs72932557,rs72932558,rs72932559,rs72932560,rs72932561,rs76890136,rs72932566,rs188517380,rs72932572,rs72932573,rs148707292,rs145299755,rs140750546,rs76461893,rs72932574,rs72932575,rs72932583,rs6728861,rs148812085,rs4675310,rs2351524,rs72932588,rs72932590,rs145538381,rs115654617,rs140168762,rs375380888,rs181256816,rs185726277,rs72934505,rs72934510,rs72934512,rs72934513,rs151316549,rs78907692,rs72934514,rs72934518,rs72934519,rs115810193,rs147932234,rs139333388,rs142013255,rs72934535,rs72934537,rs72934545,rs72934546,rs72934550,rs72934551,rs72934554,rs72934556,rs149215222,rs72934563,rs72934573,rs72934583,rs140201293,rs72934589,rs72934591,rs146099848,rs72934601,rs72936304,rs72936309,rs72936323,rs72936326,rs72936332,rs188186531,rs72936348,rs72936353,rs116219813,rs115600411,rs114407963,rs114863726,rs116426890	leadAndProxy	chr2:203721732-203721733
chr2	202858445	202858446	G	A	rs7587583	0.496024	rs7598328,rs62194158,rs62194159,rs72932729,rs6733972,rs55800724,rs62194663,rs11694728,rs2118802,rs62194668,rs6742034,rs17594321,rs1866423,rs13017420,rs12993479,rs2004930,rs9288331,rs9677198,rs10170010,rs4673238,rs3845802,rs1820930,rs3933629,rs3731695,rs62183748,rs62183749,rs76259492,rs55685371,rs7575778,rs11691351,rs11687500,rs936721,rs56200843	leadAndProxy	chr2:203723168-203723169
chr2	202858776	202858777	C	G	rs10170010	0.454274	rs72932729,rs55800724,rs62194663,rs11694728,rs2118802,rs62194668,rs6742034,rs17594321,rs1866423,rs9288331,rs9677198,rs7587583,rs4673238,rs3845802,rs1820930,rs3933629,rs2115888,rs6715752,rs13396160,rs7574314,rs10497870	leadAndProxy	chr2:203723499-203723500
chr2	202859265	202859266	T	A	rs4673238	0.454274	rs72932729,rs55800724,rs62194663,rs11694728,rs2118802,rs62194668,rs6742034,rs17594321,rs1866423,rs9288331,rs9677198,rs7587583,rs10170010,rs3845802,rs1820930,rs3933629,rs2115888,rs6715752,rs13396160,rs7574314,rs10497870	leadAndProxy	chr2:203723988-203723989
chr2	202859771	202859772	A	T	rs7605484	0.129225	rs72932707,rs72932709,rs72932711,rs72932716,rs574807500,rs56193304,rs72932720,rs72932722,rs72932723,rs72932725,rs72932727,rs72932731,rs143911965,rs368863059,rs72932737,rs6732078,rs6435168,rs72932741,rs6705330,rs72932745,rs72932746,rs78128841,rs76122535,rs72932752,rs72932753,rs144505847,rs80087860,rs74675536,rs72932755,rs72932759,rs115400054,rs72932763,rs72932765,rs72932767,rs72932770,rs72932772,rs79633844,rs75141346,rs72932774,rs72932776,rs72932777,rs115628302,rs75166090,rs143805266,rs72932780,rs114520702,rs72932781,rs75324925,rs72932784,rs72932786,rs72932789,rs144630409,rs72932791,rs72932793,rs72934704,rs72934706,rs72934707,rs72934710,rs72934711,rs72934714,rs72934715,rs140154196,rs114372659,rs146900385,rs150622102,rs114155121,rs143385727,rs148442156,rs147100405,rs115396314,rs114139737,rs115130739,rs115827549,rs145643482,rs72934725,rs140606214,rs145664840,rs150559122,rs186399184,rs147361301,rs144997119,rs7608755,rs3845800,rs4510208,rs149846585,rs72934729,rs6723704,rs72934732,rs72934734,rs72934735,rs146973310,rs72934737,rs72934738,rs79539678,rs72934740,rs115953525,rs72934745,rs148513392,rs6722332,rs6725887,rs72934749,rs72934751,rs143035655,rs6738618,rs72934753,rs116382857,rs77268589,rs540028822,rs6435169,rs7582720,rs72934762,rs7560547,rs72934763,rs72934764,rs72934765,rs150788469,rs77931721,rs35212307,rs72934767,rs142603618,rs114395475,rs72936830,rs72936834,rs114899426,rs72936838,rs72936839,rs72936842,rs72936846,rs72936847,rs72936852,rs72936856,rs149163995,rs6719001,rs138805020,rs7591653,rs7603972,rs9749722,rs4673240,rs72936860,rs72936862,rs72936866,rs114527590,rs72936869,rs72936870,rs72936872,rs72936873,rs72936875,rs72936879,rs72936881,rs72936882,rs191602009,rs142250318,rs114393235,rs72926767,rs72926769,rs72926770,rs72926771,rs72926772,rs77230711,rs72926779,rs75869289,rs144990234,rs140244541,rs72926781,rs72926782,rs116773016,rs114604411,rs76298043,rs72926783,rs72926786,rs72926787,rs116678869,rs114702158,rs72926791,rs114110842,rs114079739,rs72926793,rs72926794,rs72926796,rs72926798,rs72926799,rs72926800,rs115194657,rs72926802,rs79642273,rs114123510,rs74421437,rs72928605,rs149268645,rs141002954,rs1541853,rs72928608,rs72928609,rs72928610,rs72928613,rs143450835,rs72928620,rs72932553,rs7579667,rs191991898,rs370248933,rs72932554,rs72932556,rs72932557,rs72932558,rs72932559,rs72932560,rs72932561,rs76890136,rs72932566,rs188517380,rs72932572,rs72932573,rs148707292,rs145299755,rs140750546,rs76461893,rs72932574,rs72932575,rs72932583,rs6728861,rs148812085,rs4675310,rs2351524,rs72932588,rs72932590,rs145538381,rs115654617,rs140168762,rs375380888,rs181256816,rs185726277,rs72934505,rs72934510,rs72934512,rs72934513,rs151316549,rs78907692,rs72934514,rs72934518,rs72934519,rs115810193,rs147932234,rs139333388,rs142013255,rs72934535,rs72934537,rs72934545,rs72934546,rs72934550,rs72934551,rs72934554,rs72934556,rs149215222,rs72934563,rs72934573,rs72934583,rs140201293,rs72934589,rs72934591,rs146099848,rs72934601,rs72936304,rs72936309,rs72936323,rs72936326,rs72936332,rs188186531,rs72936348,rs72936353,rs116219813,rs115600411,rs114407963,rs114863726,rs116426890	leadAndProxy	chr2:203724494-203724495
chr2	202860953	202860954	G	A	rs115130739	0.130219	rs72932707,rs72932709,rs72932711,rs72932716,rs574807500,rs56193304,rs72932720,rs72932722,rs72932723,rs72932725,rs72932727,rs72932731,rs143911965,rs368863059,rs72932737,rs6732078,rs6435168,rs72932741,rs6705330,rs72932745,rs72932746,rs78128841,rs76122535,rs72932752,rs72932753,rs144505847,rs80087860,rs74675536,rs72932755,rs72932759,rs115400054,rs72932763,rs72932765,rs72932767,rs72932770,rs72932772,rs79633844,rs75141346,rs72932774,rs72932776,rs72932777,rs115628302,rs75166090,rs143805266,rs72932780,rs114520702,rs72932781,rs75324925,rs72932784,rs72932786,rs72932789,rs144630409,rs72932791,rs72932793,rs72934704,rs72934706,rs72934707,rs72934710,rs72934711,rs72934714,rs72934715,rs140154196,rs114372659,rs146900385,rs150622102,rs114155121,rs143385727,rs148442156,rs147100405,rs115396314,rs114139737,rs7605484,rs115827549,rs145643482,rs72934725,rs140606214,rs145664840,rs150559122,rs186399184,rs147361301,rs144997119,rs7608755,rs3845800,rs4510208,rs149846585,rs72934729,rs6723704,rs72934732,rs72934734,rs72934735,rs146973310,rs72934737,rs72934738,rs79539678,rs72934740,rs115953525,rs72934745,rs148513392,rs6722332,rs6725887,rs72934749,rs72934751,rs143035655,rs6738618,rs72934753,rs116382857,rs77268589,rs540028822,rs6435169,rs7582720,rs72934762,rs7560547,rs72934763,rs72934764,rs72934765,rs150788469,rs77931721,rs35212307,rs72934767,rs142603618,rs114395475,rs72936830,rs72936834,rs114899426,rs72936838,rs72936839,rs72936842,rs72936846,rs72936847,rs72936852,rs72936856,rs149163995,rs6719001,rs138805020,rs7591653,rs7603972,rs9749722,rs4673240,rs72936860,rs72936862,rs72936866,rs114527590,rs72936869,rs72936870,rs72936872,rs72936873,rs72936875,rs72936879,rs72936881,rs72936882,rs191602009,rs142250318,rs114393235,rs72926767,rs72926769,rs72926770,rs72926771,rs72926772,rs77230711,rs72926779,rs75869289,rs144990234,rs140244541,rs72926781,rs72926782,rs116773016,rs114604411,rs76298043,rs72926783,rs72926786,rs72926787,rs116678869,rs114702158,rs72926791,rs114110842,rs114079739,rs72926793,rs72926794,rs72926796,rs72926798,rs72926799,rs72926800,rs115194657,rs72926802,rs79642273,rs114123510,rs74421437,rs72928605,rs149268645,rs141002954,rs1541853,rs72928608,rs72928609,rs72928610,rs72928613,rs143450835,rs72928620,rs72932553,rs7579667,rs191991898,rs370248933,rs72932554,rs72932556,rs72932557,rs72932558,rs72932559,rs72932560,rs72932561,rs76890136,rs72932566,rs188517380,rs72932572,rs72932573,rs148707292,rs145299755,rs140750546,rs76461893,rs72932574,rs72932575,rs72932583,rs6728861,rs148812085,rs4675310,rs2351524,rs72932588,rs72932590,rs145538381,rs115654617,rs140168762,rs375380888,rs181256816,rs185726277,rs72934505,rs72934510,rs72934512,rs72934513,rs151316549,rs78907692,rs72934514,rs72934518,rs72934519,rs115810193,rs147932234,rs139333388,rs142013255,rs72934535,rs72934537,rs72934545,rs72934546,rs72934550,rs72934551,rs72934554,rs72934556,rs149215222,rs72934563,rs72934573,rs72934583,rs140201293,rs72934589,rs72934591,rs146099848,rs72934601,rs72936304,rs72936309,rs72936323,rs72936326,rs72936332,rs188186531,rs72936348,rs72936353,rs116219813,rs115600411,rs114407963,rs114863726,rs116426890	leadAndProxy	chr2:203725676-203725677
chr2	202860954	202860955	C	A	rs115827549	0.130219	rs72932707,rs72932709,rs72932711,rs72932716,rs574807500,rs56193304,rs72932720,rs72932722,rs72932723,rs72932725,rs72932727,rs72932731,rs143911965,rs368863059,rs72932737,rs6732078,rs6435168,rs72932741,rs6705330,rs72932745,rs72932746,rs78128841,rs76122535,rs72932752,rs72932753,rs144505847,rs80087860,rs74675536,rs72932755,rs72932759,rs115400054,rs72932763,rs72932765,rs72932767,rs72932770,rs72932772,rs79633844,rs75141346,rs72932774,rs72932776,rs72932777,rs115628302,rs75166090,rs143805266,rs72932780,rs114520702,rs72932781,rs75324925,rs72932784,rs72932786,rs72932789,rs144630409,rs72932791,rs72932793,rs72934704,rs72934706,rs72934707,rs72934710,rs72934711,rs72934714,rs72934715,rs140154196,rs114372659,rs146900385,rs150622102,rs114155121,rs143385727,rs148442156,rs147100405,rs115396314,rs114139737,rs7605484,rs115130739,rs145643482,rs72934725,rs140606214,rs145664840,rs150559122,rs186399184,rs147361301,rs144997119,rs7608755,rs3845800,rs4510208,rs149846585,rs72934729,rs6723704,rs72934732,rs72934734,rs72934735,rs146973310,rs72934737,rs72934738,rs79539678,rs72934740,rs115953525,rs72934745,rs148513392,rs6722332,rs6725887,rs72934749,rs72934751,rs143035655,rs6738618,rs72934753,rs116382857,rs77268589,rs540028822,rs6435169,rs7582720,rs72934762,rs7560547,rs72934763,rs72934764,rs72934765,rs150788469,rs77931721,rs35212307,rs72934767,rs142603618,rs114395475,rs72936830,rs72936834,rs114899426,rs72936838,rs72936839,rs72936842,rs72936846,rs72936847,rs72936852,rs72936856,rs149163995,rs6719001,rs138805020,rs7591653,rs7603972,rs9749722,rs4673240,rs72936860,rs72936862,rs72936866,rs114527590,rs72936869,rs72936870,rs72936872,rs72936873,rs72936875,rs72936879,rs72936881,rs72936882,rs191602009,rs142250318,rs114393235,rs72926767,rs72926769,rs72926770,rs72926771,rs72926772,rs77230711,rs72926779,rs75869289,rs144990234,rs140244541,rs72926781,rs72926782,rs116773016,rs114604411,rs76298043,rs72926783,rs72926786,rs72926787,rs116678869,rs114702158,rs72926791,rs114110842,rs114079739,rs72926793,rs72926794,rs72926796,rs72926798,rs72926799,rs72926800,rs115194657,rs72926802,rs79642273,rs114123510,rs74421437,rs72928605,rs149268645,rs141002954,rs1541853,rs72928608,rs72928609,rs72928610,rs72928613,rs143450835,rs72928620,rs72932553,rs7579667,rs191991898,rs370248933,rs72932554,rs72932556,rs72932557,rs72932558,rs72932559,rs72932560,rs72932561,rs76890136,rs72932566,rs188517380,rs72932572,rs72932573,rs148707292,rs145299755,rs140750546,rs76461893,rs72932574,rs72932575,rs72932583,rs6728861,rs148812085,rs4675310,rs2351524,rs72932588,rs72932590,rs145538381,rs115654617,rs140168762,rs375380888,rs181256816,rs185726277,rs72934505,rs72934510,rs72934512,rs72934513,rs151316549,rs78907692,rs72934514,rs72934518,rs72934519,rs115810193,rs147932234,rs139333388,rs142013255,rs72934535,rs72934537,rs72934545,rs72934546,rs72934550,rs72934551,rs72934554,rs72934556,rs149215222,rs72934563,rs72934573,rs72934583,rs140201293,rs72934589,rs72934591,rs146099848,rs72934601,rs72936304,rs72936309,rs72936323,rs72936326,rs72936332,rs188186531,rs72936348,rs72936353,rs116219813,rs115600411,rs114407963,rs114863726,rs116426890	leadAndProxy	chr2:203725677-203725678
chr2	202861111	202861112	T	C	rs145643482	0.130219	rs72932707,rs72932709,rs72932711,rs72932716,rs574807500,rs56193304,rs72932720,rs72932722,rs72932723,rs72932725,rs72932727,rs72932731,rs143911965,rs368863059,rs72932737,rs6732078,rs6435168,rs72932741,rs6705330,rs72932745,rs72932746,rs78128841,rs76122535,rs72932752,rs72932753,rs144505847,rs80087860,rs74675536,rs72932755,rs72932759,rs115400054,rs72932763,rs72932765,rs72932767,rs72932770,rs72932772,rs79633844,rs75141346,rs72932774,rs72932776,rs72932777,rs115628302,rs75166090,rs143805266,rs72932780,rs114520702,rs72932781,rs75324925,rs72932784,rs72932786,rs72932789,rs144630409,rs72932791,rs72932793,rs72934704,rs72934706,rs72934707,rs72934710,rs72934711,rs72934714,rs72934715,rs140154196,rs114372659,rs146900385,rs150622102,rs114155121,rs143385727,rs148442156,rs147100405,rs115396314,rs114139737,rs7605484,rs115130739,rs115827549,rs72934725,rs140606214,rs145664840,rs150559122,rs186399184,rs147361301,rs144997119,rs7608755,rs3845800,rs4510208,rs149846585,rs72934729,rs6723704,rs72934732,rs72934734,rs72934735,rs146973310,rs72934737,rs72934738,rs79539678,rs72934740,rs115953525,rs72934745,rs148513392,rs6722332,rs6725887,rs72934749,rs72934751,rs143035655,rs6738618,rs72934753,rs116382857,rs77268589,rs540028822,rs6435169,rs7582720,rs72934762,rs7560547,rs72934763,rs72934764,rs72934765,rs150788469,rs77931721,rs35212307,rs72934767,rs142603618,rs114395475,rs72936830,rs72936834,rs114899426,rs72936838,rs72936839,rs72936842,rs72936846,rs72936847,rs72936852,rs72936856,rs149163995,rs6719001,rs138805020,rs7591653,rs7603972,rs9749722,rs4673240,rs72936860,rs72936862,rs72936866,rs114527590,rs72936869,rs72936870,rs72936872,rs72936873,rs72936875,rs72936879,rs72936881,rs72936882,rs191602009,rs142250318,rs114393235,rs72926767,rs72926769,rs72926770,rs72926771,rs72926772,rs77230711,rs72926779,rs75869289,rs144990234,rs140244541,rs72926781,rs72926782,rs116773016,rs114604411,rs76298043,rs72926783,rs72926786,rs72926787,rs116678869,rs114702158,rs72926791,rs114110842,rs114079739,rs72926793,rs72926794,rs72926796,rs72926798,rs72926799,rs72926800,rs115194657,rs72926802,rs79642273,rs114123510,rs74421437,rs72928605,rs149268645,rs141002954,rs1541853,rs72928608,rs72928609,rs72928610,rs72928613,rs143450835,rs72928620,rs72932553,rs7579667,rs191991898,rs370248933,rs72932554,rs72932556,rs72932557,rs72932558,rs72932559,rs72932560,rs72932561,rs76890136,rs72932566,rs188517380,rs72932572,rs72932573,rs148707292,rs145299755,rs140750546,rs76461893,rs72932574,rs72932575,rs72932583,rs6728861,rs148812085,rs4675310,rs2351524,rs72932588,rs72932590,rs145538381,rs115654617,rs140168762,rs375380888,rs181256816,rs185726277,rs72934505,rs72934510,rs72934512,rs72934513,rs151316549,rs78907692,rs72934514,rs72934518,rs72934519,rs115810193,rs147932234,rs139333388,rs142013255,rs72934535,rs72934537,rs72934545,rs72934546,rs72934550,rs72934551,rs72934554,rs72934556,rs149215222,rs72934563,rs72934573,rs72934583,rs140201293,rs72934589,rs72934591,rs146099848,rs72934601,rs72936304,rs72936309,rs72936323,rs72936326,rs72936332,rs188186531,rs72936348,rs72936353,rs116219813,rs115600411,rs114407963,rs114863726,rs116426890	leadAndProxy	chr2:203725834-203725835
chr2	202861259	202861260	C	T	rs72934725	0.130219	rs72932707,rs72932709,rs72932711,rs72932716,rs574807500,rs56193304,rs72932720,rs72932722,rs72932723,rs72932725,rs72932727,rs72932731,rs143911965,rs368863059,rs72932737,rs6732078,rs6435168,rs72932741,rs6705330,rs72932745,rs72932746,rs78128841,rs76122535,rs72932752,rs72932753,rs144505847,rs80087860,rs74675536,rs72932755,rs72932759,rs115400054,rs72932763,rs72932765,rs72932767,rs72932770,rs72932772,rs79633844,rs75141346,rs72932774,rs72932776,rs72932777,rs115628302,rs75166090,rs143805266,rs72932780,rs114520702,rs72932781,rs75324925,rs72932784,rs72932786,rs72932789,rs144630409,rs72932791,rs72932793,rs72934704,rs72934706,rs72934707,rs72934710,rs72934711,rs72934714,rs72934715,rs140154196,rs114372659,rs146900385,rs150622102,rs114155121,rs143385727,rs148442156,rs147100405,rs115396314,rs114139737,rs7605484,rs115130739,rs115827549,rs145643482,rs140606214,rs145664840,rs150559122,rs186399184,rs147361301,rs144997119,rs7608755,rs3845800,rs4510208,rs149846585,rs72934729,rs6723704,rs72934732,rs72934734,rs72934735,rs146973310,rs72934737,rs72934738,rs79539678,rs72934740,rs115953525,rs72934745,rs148513392,rs6722332,rs6725887,rs72934749,rs72934751,rs143035655,rs6738618,rs72934753,rs116382857,rs77268589,rs540028822,rs6435169,rs7582720,rs72934762,rs7560547,rs72934763,rs72934764,rs72934765,rs150788469,rs77931721,rs35212307,rs72934767,rs142603618,rs114395475,rs72936830,rs72936834,rs114899426,rs72936838,rs72936839,rs72936842,rs72936846,rs72936847,rs72936852,rs72936856,rs149163995,rs6719001,rs138805020,rs7591653,rs7603972,rs9749722,rs4673240,rs72936860,rs72936862,rs72936866,rs114527590,rs72936869,rs72936870,rs72936872,rs72936873,rs72936875,rs72936879,rs72936881,rs72936882,rs191602009,rs142250318,rs114393235,rs72926767,rs72926769,rs72926770,rs72926771,rs72926772,rs77230711,rs72926779,rs75869289,rs144990234,rs140244541,rs72926781,rs72926782,rs116773016,rs114604411,rs76298043,rs72926783,rs72926786,rs72926787,rs116678869,rs114702158,rs72926791,rs114110842,rs114079739,rs72926793,rs72926794,rs72926796,rs72926798,rs72926799,rs72926800,rs115194657,rs72926802,rs79642273,rs114123510,rs74421437,rs72928605,rs149268645,rs141002954,rs1541853,rs72928608,rs72928609,rs72928610,rs72928613,rs143450835,rs72928620,rs72932553,rs7579667,rs191991898,rs370248933,rs72932554,rs72932556,rs72932557,rs72932558,rs72932559,rs72932560,rs72932561,rs76890136,rs72932566,rs188517380,rs72932572,rs72932573,rs148707292,rs145299755,rs140750546,rs76461893,rs72932574,rs72932575,rs72932583,rs6728861,rs148812085,rs4675310,rs2351524,rs72932588,rs72932590,rs145538381,rs115654617,rs140168762,rs375380888,rs181256816,rs185726277,rs72934505,rs72934510,rs72934512,rs72934513,rs151316549,rs78907692,rs72934514,rs72934518,rs72934519,rs115810193,rs147932234,rs139333388,rs142013255,rs72934535,rs72934537,rs72934545,rs72934546,rs72934550,rs72934551,rs72934554,rs72934556,rs149215222,rs72934563,rs72934573,rs72934583,rs140201293,rs72934589,rs72934591,rs146099848,rs72934601,rs72936304,rs72936309,rs72936323,rs72936326,rs72936332,rs188186531,rs72936348,rs72936353,rs116219813,rs115600411,rs114407963,rs114863726,rs116426890	leadAndProxy	chr2:203725982-203725983
chr2	202861777	202861778	C	G	rs140606214	0.130219	rs72932707,rs72932709,rs72932711,rs72932716,rs574807500,rs56193304,rs72932720,rs72932722,rs72932723,rs72932725,rs72932727,rs72932731,rs143911965,rs368863059,rs72932737,rs6732078,rs6435168,rs72932741,rs6705330,rs72932745,rs72932746,rs78128841,rs76122535,rs72932752,rs72932753,rs144505847,rs80087860,rs74675536,rs72932755,rs72932759,rs115400054,rs72932763,rs72932765,rs72932767,rs72932770,rs72932772,rs79633844,rs75141346,rs72932774,rs72932776,rs72932777,rs115628302,rs75166090,rs143805266,rs72932780,rs114520702,rs72932781,rs75324925,rs72932784,rs72932786,rs72932789,rs144630409,rs72932791,rs72932793,rs72934704,rs72934706,rs72934707,rs72934710,rs72934711,rs72934714,rs72934715,rs140154196,rs114372659,rs146900385,rs150622102,rs114155121,rs143385727,rs148442156,rs147100405,rs115396314,rs114139737,rs7605484,rs115130739,rs115827549,rs145643482,rs72934725,rs145664840,rs150559122,rs186399184,rs147361301,rs144997119,rs7608755,rs3845800,rs4510208,rs149846585,rs72934729,rs6723704,rs72934732,rs72934734,rs72934735,rs146973310,rs72934737,rs72934738,rs79539678,rs72934740,rs115953525,rs72934745,rs148513392,rs6722332,rs6725887,rs72934749,rs72934751,rs143035655,rs6738618,rs72934753,rs116382857,rs77268589,rs540028822,rs6435169,rs7582720,rs72934762,rs7560547,rs72934763,rs72934764,rs72934765,rs150788469,rs77931721,rs35212307,rs72934767,rs142603618,rs114395475,rs72936830,rs72936834,rs114899426,rs72936838,rs72936839,rs72936842,rs72936846,rs72936847,rs72936852,rs72936856,rs149163995,rs6719001,rs138805020,rs7591653,rs7603972,rs9749722,rs4673240,rs72936860,rs72936862,rs72936866,rs114527590,rs72936869,rs72936870,rs72936872,rs72936873,rs72936875,rs72936879,rs72936881,rs72936882,rs191602009,rs142250318,rs114393235,rs72926767,rs72926769,rs72926770,rs72926771,rs72926772,rs77230711,rs72926779,rs75869289,rs144990234,rs140244541,rs72926781,rs72926782,rs116773016,rs114604411,rs76298043,rs72926783,rs72926786,rs72926787,rs116678869,rs114702158,rs72926791,rs114110842,rs114079739,rs72926793,rs72926794,rs72926796,rs72926798,rs72926799,rs72926800,rs115194657,rs72926802,rs79642273,rs114123510,rs74421437,rs72928605,rs149268645,rs141002954,rs1541853,rs72928608,rs72928609,rs72928610,rs72928613,rs143450835,rs72928620,rs72932553,rs7579667,rs191991898,rs370248933,rs72932554,rs72932556,rs72932557,rs72932558,rs72932559,rs72932560,rs72932561,rs76890136,rs72932566,rs188517380,rs72932572,rs72932573,rs148707292,rs145299755,rs140750546,rs76461893,rs72932574,rs72932575,rs72932583,rs6728861,rs148812085,rs4675310,rs2351524,rs72932588,rs72932590,rs145538381,rs115654617,rs140168762,rs375380888,rs181256816,rs185726277,rs72934505,rs72934510,rs72934512,rs72934513,rs151316549,rs78907692,rs72934514,rs72934518,rs72934519,rs115810193,rs147932234,rs139333388,rs142013255,rs72934535,rs72934537,rs72934545,rs72934546,rs72934550,rs72934551,rs72934554,rs72934556,rs149215222,rs72934563,rs72934573,rs72934583,rs140201293,rs72934589,rs72934591,rs146099848,rs72934601,rs72936304,rs72936309,rs72936323,rs72936326,rs72936332,rs188186531,rs72936348,rs72936353,rs116219813,rs115600411,rs114407963,rs114863726,rs116426890	leadAndProxy	chr2:203726500-203726501
chr2	202861778	202861779	A	G	rs145664840	0.130219	rs72932707,rs72932709,rs72932711,rs72932716,rs574807500,rs56193304,rs72932720,rs72932722,rs72932723,rs72932725,rs72932727,rs72932731,rs143911965,rs368863059,rs72932737,rs6732078,rs6435168,rs72932741,rs6705330,rs72932745,rs72932746,rs78128841,rs76122535,rs72932752,rs72932753,rs144505847,rs80087860,rs74675536,rs72932755,rs72932759,rs115400054,rs72932763,rs72932765,rs72932767,rs72932770,rs72932772,rs79633844,rs75141346,rs72932774,rs72932776,rs72932777,rs115628302,rs75166090,rs143805266,rs72932780,rs114520702,rs72932781,rs75324925,rs72932784,rs72932786,rs72932789,rs144630409,rs72932791,rs72932793,rs72934704,rs72934706,rs72934707,rs72934710,rs72934711,rs72934714,rs72934715,rs140154196,rs114372659,rs146900385,rs150622102,rs114155121,rs143385727,rs148442156,rs147100405,rs115396314,rs114139737,rs7605484,rs115130739,rs115827549,rs145643482,rs72934725,rs140606214,rs150559122,rs186399184,rs147361301,rs144997119,rs7608755,rs3845800,rs4510208,rs149846585,rs72934729,rs6723704,rs72934732,rs72934734,rs72934735,rs146973310,rs72934737,rs72934738,rs79539678,rs72934740,rs115953525,rs72934745,rs148513392,rs6722332,rs6725887,rs72934749,rs72934751,rs143035655,rs6738618,rs72934753,rs116382857,rs77268589,rs540028822,rs6435169,rs7582720,rs72934762,rs7560547,rs72934763,rs72934764,rs72934765,rs150788469,rs77931721,rs35212307,rs72934767,rs142603618,rs114395475,rs72936830,rs72936834,rs114899426,rs72936838,rs72936839,rs72936842,rs72936846,rs72936847,rs72936852,rs72936856,rs149163995,rs6719001,rs138805020,rs7591653,rs7603972,rs9749722,rs4673240,rs72936860,rs72936862,rs72936866,rs114527590,rs72936869,rs72936870,rs72936872,rs72936873,rs72936875,rs72936879,rs72936881,rs72936882,rs191602009,rs142250318,rs114393235,rs72926767,rs72926769,rs72926770,rs72926771,rs72926772,rs77230711,rs72926779,rs75869289,rs144990234,rs140244541,rs72926781,rs72926782,rs116773016,rs114604411,rs76298043,rs72926783,rs72926786,rs72926787,rs116678869,rs114702158,rs72926791,rs114110842,rs114079739,rs72926793,rs72926794,rs72926796,rs72926798,rs72926799,rs72926800,rs115194657,rs72926802,rs79642273,rs114123510,rs74421437,rs72928605,rs149268645,rs141002954,rs1541853,rs72928608,rs72928609,rs72928610,rs72928613,rs143450835,rs72928620,rs72932553,rs7579667,rs191991898,rs370248933,rs72932554,rs72932556,rs72932557,rs72932558,rs72932559,rs72932560,rs72932561,rs76890136,rs72932566,rs188517380,rs72932572,rs72932573,rs148707292,rs145299755,rs140750546,rs76461893,rs72932574,rs72932575,rs72932583,rs6728861,rs148812085,rs4675310,rs2351524,rs72932588,rs72932590,rs145538381,rs115654617,rs140168762,rs375380888,rs181256816,rs185726277,rs72934505,rs72934510,rs72934512,rs72934513,rs151316549,rs78907692,rs72934514,rs72934518,rs72934519,rs115810193,rs147932234,rs139333388,rs142013255,rs72934535,rs72934537,rs72934545,rs72934546,rs72934550,rs72934551,rs72934554,rs72934556,rs149215222,rs72934563,rs72934573,rs72934583,rs140201293,rs72934589,rs72934591,rs146099848,rs72934601,rs72936304,rs72936309,rs72936323,rs72936326,rs72936332,rs188186531,rs72936348,rs72936353,rs116219813,rs115600411,rs114407963,rs114863726,rs116426890	leadAndProxy	chr2:203726501-203726502
chr2	202863299	202863300	A	T	rs9636329	0.34493	rs4675297,rs4675298,rs12053074,rs4675300,rs10200686,rs2351306,rs13385337,rs4673239,rs10185521,rs57289596,rs78101851,rs80284530,rs7573466,rs10173454	proxy	chr2:203728022-203728023
chr2	202863723	202863724	A	G	rs150559122	0.130219	rs72932707,rs72932709,rs72932711,rs72932716,rs574807500,rs56193304,rs72932720,rs72932722,rs72932723,rs72932725,rs72932727,rs72932731,rs143911965,rs368863059,rs72932737,rs6732078,rs6435168,rs72932741,rs6705330,rs72932745,rs72932746,rs78128841,rs76122535,rs72932752,rs72932753,rs144505847,rs80087860,rs74675536,rs72932755,rs72932759,rs115400054,rs72932763,rs72932765,rs72932767,rs72932770,rs72932772,rs79633844,rs75141346,rs72932774,rs72932776,rs72932777,rs115628302,rs75166090,rs143805266,rs72932780,rs114520702,rs72932781,rs75324925,rs72932784,rs72932786,rs72932789,rs144630409,rs72932791,rs72932793,rs72934704,rs72934706,rs72934707,rs72934710,rs72934711,rs72934714,rs72934715,rs140154196,rs114372659,rs146900385,rs150622102,rs114155121,rs143385727,rs148442156,rs147100405,rs115396314,rs114139737,rs7605484,rs115130739,rs115827549,rs145643482,rs72934725,rs140606214,rs145664840,rs186399184,rs147361301,rs144997119,rs7608755,rs3845800,rs4510208,rs149846585,rs72934729,rs6723704,rs72934732,rs72934734,rs72934735,rs146973310,rs72934737,rs72934738,rs79539678,rs72934740,rs115953525,rs72934745,rs148513392,rs6722332,rs6725887,rs72934749,rs72934751,rs143035655,rs6738618,rs72934753,rs116382857,rs77268589,rs540028822,rs6435169,rs7582720,rs72934762,rs7560547,rs72934763,rs72934764,rs72934765,rs150788469,rs77931721,rs35212307,rs72934767,rs142603618,rs114395475,rs72936830,rs72936834,rs114899426,rs72936838,rs72936839,rs72936842,rs72936846,rs72936847,rs72936852,rs72936856,rs149163995,rs6719001,rs138805020,rs7591653,rs7603972,rs9749722,rs4673240,rs72936860,rs72936862,rs72936866,rs114527590,rs72936869,rs72936870,rs72936872,rs72936873,rs72936875,rs72936879,rs72936881,rs72936882,rs191602009,rs142250318,rs114393235,rs72926767,rs72926769,rs72926770,rs72926771,rs72926772,rs77230711,rs72926779,rs75869289,rs144990234,rs140244541,rs72926781,rs72926782,rs116773016,rs114604411,rs76298043,rs72926783,rs72926786,rs72926787,rs116678869,rs114702158,rs72926791,rs114110842,rs114079739,rs72926793,rs72926794,rs72926796,rs72926798,rs72926799,rs72926800,rs115194657,rs72926802,rs79642273,rs114123510,rs74421437,rs72928605,rs149268645,rs141002954,rs1541853,rs72928608,rs72928609,rs72928610,rs72928613,rs143450835,rs72928620,rs72932553,rs7579667,rs191991898,rs370248933,rs72932554,rs72932556,rs72932557,rs72932558,rs72932559,rs72932560,rs72932561,rs76890136,rs72932566,rs188517380,rs72932572,rs72932573,rs148707292,rs145299755,rs140750546,rs76461893,rs72932574,rs72932575,rs72932583,rs6728861,rs148812085,rs4675310,rs2351524,rs72932588,rs72932590,rs145538381,rs115654617,rs140168762,rs375380888,rs181256816,rs185726277,rs72934505,rs72934510,rs72934512,rs72934513,rs151316549,rs78907692,rs72934514,rs72934518,rs72934519,rs115810193,rs147932234,rs139333388,rs142013255,rs72934535,rs72934537,rs72934545,rs72934546,rs72934550,rs72934551,rs72934554,rs72934556,rs149215222,rs72934563,rs72934573,rs72934583,rs140201293,rs72934589,rs72934591,rs146099848,rs72934601,rs72936304,rs72936309,rs72936323,rs72936326,rs72936332,rs188186531,rs72936348,rs72936353,rs116219813,rs115600411,rs114407963,rs114863726,rs116426890	leadAndProxy	chr2:203728446-203728447
chr2	202864260	202864261	T	C	rs186399184	0.130219	rs72932707,rs72932709,rs72932711,rs72932716,rs574807500,rs56193304,rs72932720,rs72932722,rs72932723,rs72932725,rs72932727,rs72932731,rs143911965,rs368863059,rs72932737,rs6732078,rs6435168,rs72932741,rs6705330,rs72932745,rs72932746,rs78128841,rs76122535,rs72932752,rs72932753,rs144505847,rs80087860,rs74675536,rs72932755,rs72932759,rs115400054,rs72932763,rs72932765,rs72932767,rs72932770,rs72932772,rs79633844,rs75141346,rs72932774,rs72932776,rs72932777,rs115628302,rs75166090,rs143805266,rs72932780,rs114520702,rs72932781,rs75324925,rs72932784,rs72932786,rs72932789,rs144630409,rs72932791,rs72932793,rs72934704,rs72934706,rs72934707,rs72934710,rs72934711,rs72934714,rs72934715,rs140154196,rs114372659,rs146900385,rs150622102,rs114155121,rs143385727,rs148442156,rs147100405,rs115396314,rs114139737,rs7605484,rs115130739,rs115827549,rs145643482,rs72934725,rs140606214,rs145664840,rs150559122,rs147361301,rs144997119,rs7608755,rs3845800,rs4510208,rs149846585,rs72934729,rs6723704,rs72934732,rs72934734,rs72934735,rs146973310,rs72934737,rs72934738,rs79539678,rs72934740,rs115953525,rs72934745,rs148513392,rs6722332,rs6725887,rs72934749,rs72934751,rs143035655,rs6738618,rs72934753,rs116382857,rs77268589,rs540028822,rs6435169,rs7582720,rs72934762,rs7560547,rs72934763,rs72934764,rs72934765,rs150788469,rs77931721,rs35212307,rs72934767,rs142603618,rs114395475,rs72936830,rs72936834,rs114899426,rs72936838,rs72936839,rs72936842,rs72936846,rs72936847,rs72936852,rs72936856,rs149163995,rs6719001,rs138805020,rs7591653,rs7603972,rs9749722,rs4673240,rs72936860,rs72936862,rs72936866,rs114527590,rs72936869,rs72936870,rs72936872,rs72936873,rs72936875,rs72936879,rs72936881,rs72936882,rs191602009,rs142250318,rs114393235,rs72926767,rs72926769,rs72926770,rs72926771,rs72926772,rs77230711,rs72926779,rs75869289,rs144990234,rs140244541,rs72926781,rs72926782,rs116773016,rs114604411,rs76298043,rs72926783,rs72926786,rs72926787,rs116678869,rs114702158,rs72926791,rs114110842,rs114079739,rs72926793,rs72926794,rs72926796,rs72926798,rs72926799,rs72926800,rs115194657,rs72926802,rs79642273,rs114123510,rs74421437,rs72928605,rs149268645,rs141002954,rs1541853,rs72928608,rs72928609,rs72928610,rs72928613,rs143450835,rs72928620,rs72932553,rs7579667,rs191991898,rs370248933,rs72932554,rs72932556,rs72932557,rs72932558,rs72932559,rs72932560,rs72932561,rs76890136,rs72932566,rs188517380,rs72932572,rs72932573,rs148707292,rs145299755,rs140750546,rs76461893,rs72932574,rs72932575,rs72932583,rs6728861,rs148812085,rs4675310,rs2351524,rs72932588,rs72932590,rs145538381,rs115654617,rs140168762,rs375380888,rs181256816,rs185726277,rs72934505,rs72934510,rs72934512,rs72934513,rs151316549,rs78907692,rs72934514,rs72934518,rs72934519,rs115810193,rs147932234,rs139333388,rs142013255,rs72934535,rs72934537,rs72934545,rs72934546,rs72934550,rs72934551,rs72934554,rs72934556,rs149215222,rs72934563,rs72934573,rs72934583,rs140201293,rs72934589,rs72934591,rs146099848,rs72934601,rs72936304,rs72936309,rs72936323,rs72936326,rs72936332,rs188186531,rs72936348,rs72936353,rs116219813,rs115600411,rs114407963,rs114863726,rs116426890	leadAndProxy	chr2:203728983-203728984
chr2	202864453	202864454	G	C	rs147361301	0.130219	rs72932707,rs72932709,rs72932711,rs72932716,rs574807500,rs56193304,rs72932720,rs72932722,rs72932723,rs72932725,rs72932727,rs72932731,rs143911965,rs368863059,rs72932737,rs6732078,rs6435168,rs72932741,rs6705330,rs72932745,rs72932746,rs78128841,rs76122535,rs72932752,rs72932753,rs144505847,rs80087860,rs74675536,rs72932755,rs72932759,rs115400054,rs72932763,rs72932765,rs72932767,rs72932770,rs72932772,rs79633844,rs75141346,rs72932774,rs72932776,rs72932777,rs115628302,rs75166090,rs143805266,rs72932780,rs114520702,rs72932781,rs75324925,rs72932784,rs72932786,rs72932789,rs144630409,rs72932791,rs72932793,rs72934704,rs72934706,rs72934707,rs72934710,rs72934711,rs72934714,rs72934715,rs140154196,rs114372659,rs146900385,rs150622102,rs114155121,rs143385727,rs148442156,rs147100405,rs115396314,rs114139737,rs7605484,rs115130739,rs115827549,rs145643482,rs72934725,rs140606214,rs145664840,rs150559122,rs186399184,rs144997119,rs7608755,rs3845800,rs4510208,rs149846585,rs72934729,rs6723704,rs72934732,rs72934734,rs72934735,rs146973310,rs72934737,rs72934738,rs79539678,rs72934740,rs115953525,rs72934745,rs148513392,rs6722332,rs6725887,rs72934749,rs72934751,rs143035655,rs6738618,rs72934753,rs116382857,rs77268589,rs540028822,rs6435169,rs7582720,rs72934762,rs7560547,rs72934763,rs72934764,rs72934765,rs150788469,rs77931721,rs35212307,rs72934767,rs142603618,rs114395475,rs72936830,rs72936834,rs114899426,rs72936838,rs72936839,rs72936842,rs72936846,rs72936847,rs72936852,rs72936856,rs149163995,rs6719001,rs138805020,rs7591653,rs7603972,rs9749722,rs4673240,rs72936860,rs72936862,rs72936866,rs114527590,rs72936869,rs72936870,rs72936872,rs72936873,rs72936875,rs72936879,rs72936881,rs72936882,rs191602009,rs142250318,rs114393235,rs72926767,rs72926769,rs72926770,rs72926771,rs72926772,rs77230711,rs72926779,rs75869289,rs144990234,rs140244541,rs72926781,rs72926782,rs116773016,rs114604411,rs76298043,rs72926783,rs72926786,rs72926787,rs116678869,rs114702158,rs72926791,rs114110842,rs114079739,rs72926793,rs72926794,rs72926796,rs72926798,rs72926799,rs72926800,rs115194657,rs72926802,rs79642273,rs114123510,rs74421437,rs72928605,rs149268645,rs141002954,rs1541853,rs72928608,rs72928609,rs72928610,rs72928613,rs143450835,rs72928620,rs72932553,rs7579667,rs191991898,rs370248933,rs72932554,rs72932556,rs72932557,rs72932558,rs72932559,rs72932560,rs72932561,rs76890136,rs72932566,rs188517380,rs72932572,rs72932573,rs148707292,rs145299755,rs140750546,rs76461893,rs72932574,rs72932575,rs72932583,rs6728861,rs148812085,rs4675310,rs2351524,rs72932588,rs72932590,rs145538381,rs115654617,rs140168762,rs375380888,rs181256816,rs185726277,rs72934505,rs72934510,rs72934512,rs72934513,rs151316549,rs78907692,rs72934514,rs72934518,rs72934519,rs115810193,rs147932234,rs139333388,rs142013255,rs72934535,rs72934537,rs72934545,rs72934546,rs72934550,rs72934551,rs72934554,rs72934556,rs149215222,rs72934563,rs72934573,rs72934583,rs140201293,rs72934589,rs72934591,rs146099848,rs72934601,rs72936304,rs72936309,rs72936323,rs72936326,rs72936332,rs188186531,rs72936348,rs72936353,rs116219813,rs115600411,rs114407963,rs114863726,rs116426890	leadAndProxy	chr2:203729176-203729177
chr2	202865039	202865040	A	G	rs144997119	0.133201	rs72932707,rs72932709,rs72932711,rs72932716,rs574807500,rs56193304,rs72932720,rs72932722,rs72932723,rs72932725,rs72932727,rs72932731,rs143911965,rs368863059,rs72932737,rs6732078,rs6435168,rs72932741,rs6705330,rs72932745,rs72932746,rs78128841,rs76122535,rs72932752,rs72932753,rs144505847,rs80087860,rs74675536,rs72932755,rs72932759,rs115400054,rs72932763,rs72932765,rs72932767,rs72932770,rs72932772,rs79633844,rs75141346,rs72932774,rs72932776,rs72932777,rs115628302,rs75166090,rs143805266,rs72932780,rs114520702,rs72932781,rs75324925,rs72932784,rs72932786,rs72932789,rs144630409,rs72932791,rs72932793,rs72934704,rs72934706,rs72934707,rs72934710,rs72934711,rs72934714,rs72934715,rs140154196,rs114372659,rs146900385,rs150622102,rs114155121,rs143385727,rs148442156,rs147100405,rs115396314,rs114139737,rs7605484,rs115130739,rs115827549,rs145643482,rs72934725,rs140606214,rs145664840,rs150559122,rs186399184,rs147361301,rs7608755,rs3845800,rs4510208,rs149846585,rs72934729,rs6723704,rs72934732,rs72934734,rs72934735,rs146973310,rs72934737,rs72934738,rs79539678,rs72934740,rs115953525,rs72934745,rs148513392,rs6722332,rs6725887,rs72934749,rs72934751,rs143035655,rs6738618,rs72934753,rs116382857,rs77268589,rs540028822,rs6435169,rs7582720,rs72934762,rs7560547,rs72934763,rs72934764,rs72934765,rs150788469,rs77931721,rs35212307,rs72934767,rs142603618,rs114395475,rs72936830,rs72936834,rs114899426,rs72936838,rs72936839,rs72936842,rs72936846,rs72936847,rs72936852,rs72936856,rs149163995,rs6719001,rs138805020,rs7591653,rs7603972,rs9749722,rs4673240,rs72936860,rs72936862,rs72936866,rs114527590,rs72936869,rs72936870,rs72936872,rs72936873,rs72936875,rs72936879,rs72936881,rs72936882,rs191602009,rs142250318,rs114393235,rs72926767,rs72926769,rs72926770,rs72926771,rs72926772,rs77230711,rs72926779,rs75869289,rs144990234,rs140244541,rs72926781,rs72926782,rs116773016,rs114604411,rs76298043,rs72926783,rs72926786,rs72926787,rs116678869,rs114702158,rs72926791,rs114110842,rs114079739,rs72926793,rs72926794,rs72926796,rs72926798,rs72926799,rs72926800,rs115194657,rs72926802,rs79642273,rs114123510,rs74421437,rs72928605,rs149268645,rs141002954,rs1541853,rs72928608,rs72928609,rs72928610,rs72928613,rs143450835,rs72928620,rs72932553,rs7579667,rs191991898,rs370248933,rs72932554,rs72932556,rs72932557,rs72932558,rs72932559,rs72932560,rs72932561,rs76890136,rs72932566,rs188517380,rs72932572,rs72932573,rs148707292,rs145299755,rs140750546,rs76461893,rs72932574,rs72932575,rs72932583,rs6728861,rs148812085,rs4675310,rs2351524,rs72932588,rs72932590,rs145538381,rs115654617,rs140168762,rs375380888,rs181256816,rs185726277,rs72934505,rs72934510,rs72934512,rs72934513,rs151316549,rs78907692,rs72934514,rs72934518,rs72934519,rs115810193,rs147932234,rs139333388,rs142013255,rs72934535,rs72934537,rs72934545,rs72934546,rs72934550,rs72934551,rs72934554,rs72934556,rs149215222,rs72934563,rs72934573,rs72934583,rs140201293,rs72934589,rs72934591,rs146099848,rs72934601,rs72936304,rs72936309,rs72936323,rs72936326,rs72936332,rs188186531,rs72936348,rs72936353,rs116219813,rs115600411,rs114407963,rs114863726,rs116426890	leadAndProxy	chr2:203729762-203729763
chr2	202866130	202866131	G	A	rs4673239	0.319085	rs4675297,rs4675298,rs12053074,rs4675300,rs10200686,rs2351306,rs13385337,rs9636329,rs10185521,rs57289596,rs78101851,rs80284530,rs7573466,rs10173454	proxy	chr2:203730853-203730854
chr2	202868827	202868828	C	T	rs10185521	0.319085	rs4675297,rs4675298,rs12053074,rs4675300,rs10200686,rs2351306,rs13385337,rs9636329,rs4673239,rs57289596,rs78101851,rs80284530,rs7573466,rs10173454	proxy	chr2:203733550-203733551
chr2	202869265	202869266	A	G	rs7608755	0.130219	rs72932707,rs72932709,rs72932711,rs72932716,rs574807500,rs56193304,rs72932720,rs72932722,rs72932723,rs72932725,rs72932727,rs72932731,rs143911965,rs368863059,rs72932737,rs6732078,rs6435168,rs72932741,rs6705330,rs72932745,rs72932746,rs78128841,rs76122535,rs72932752,rs72932753,rs144505847,rs80087860,rs74675536,rs72932755,rs72932759,rs115400054,rs72932763,rs72932765,rs72932767,rs72932770,rs72932772,rs79633844,rs75141346,rs72932774,rs72932776,rs72932777,rs115628302,rs75166090,rs143805266,rs72932780,rs114520702,rs72932781,rs75324925,rs72932784,rs72932786,rs72932789,rs144630409,rs72932791,rs72932793,rs72934704,rs72934706,rs72934707,rs72934710,rs72934711,rs72934714,rs72934715,rs140154196,rs114372659,rs146900385,rs150622102,rs114155121,rs143385727,rs148442156,rs147100405,rs115396314,rs114139737,rs7605484,rs115130739,rs115827549,rs145643482,rs72934725,rs140606214,rs145664840,rs150559122,rs186399184,rs147361301,rs144997119,rs3845800,rs4510208,rs149846585,rs72934729,rs6723704,rs72934732,rs72934734,rs72934735,rs146973310,rs72934737,rs72934738,rs79539678,rs72934740,rs115953525,rs72934745,rs148513392,rs6722332,rs6725887,rs72934749,rs72934751,rs143035655,rs6738618,rs72934753,rs116382857,rs77268589,rs540028822,rs6435169,rs7582720,rs72934762,rs7560547,rs72934763,rs72934764,rs72934765,rs150788469,rs77931721,rs35212307,rs72934767,rs142603618,rs114395475,rs72936830,rs72936834,rs114899426,rs72936838,rs72936839,rs72936842,rs72936846,rs72936847,rs72936852,rs72936856,rs149163995,rs6719001,rs138805020,rs7591653,rs7603972,rs9749722,rs4673240,rs72936860,rs72936862,rs72936866,rs114527590,rs72936869,rs72936870,rs72936872,rs72936873,rs72936875,rs72936879,rs72936881,rs72936882,rs191602009,rs142250318,rs114393235,rs72926767,rs72926769,rs72926770,rs72926771,rs72926772,rs77230711,rs72926779,rs75869289,rs144990234,rs140244541,rs72926781,rs72926782,rs116773016,rs114604411,rs76298043,rs72926783,rs72926786,rs72926787,rs116678869,rs114702158,rs72926791,rs114110842,rs114079739,rs72926793,rs72926794,rs72926796,rs72926798,rs72926799,rs72926800,rs115194657,rs72926802,rs79642273,rs114123510,rs74421437,rs72928605,rs149268645,rs141002954,rs1541853,rs72928608,rs72928609,rs72928610,rs72928613,rs143450835,rs72928620,rs72932553,rs7579667,rs191991898,rs370248933,rs72932554,rs72932556,rs72932557,rs72932558,rs72932559,rs72932560,rs72932561,rs76890136,rs72932566,rs188517380,rs72932572,rs72932573,rs148707292,rs145299755,rs140750546,rs76461893,rs72932574,rs72932575,rs72932583,rs6728861,rs148812085,rs4675310,rs2351524,rs72932588,rs72932590,rs145538381,rs115654617,rs140168762,rs375380888,rs181256816,rs185726277,rs72934505,rs72934510,rs72934512,rs72934513,rs151316549,rs78907692,rs72934514,rs72934518,rs72934519,rs115810193,rs147932234,rs139333388,rs142013255,rs72934535,rs72934537,rs72934545,rs72934546,rs72934550,rs72934551,rs72934554,rs72934556,rs149215222,rs72934563,rs72934573,rs72934583,rs140201293,rs72934589,rs72934591,rs146099848,rs72934601,rs72936304,rs72936309,rs72936323,rs72936326,rs72936332,rs188186531,rs72936348,rs72936353,rs116219813,rs115600411,rs114407963,rs114863726,rs116426890	leadAndProxy	chr2:203733988-203733989
chr2	202869641	202869642	T	A	rs3845800	0.130219	rs72932707,rs72932709,rs72932711,rs72932716,rs574807500,rs56193304,rs72932720,rs72932722,rs72932723,rs72932725,rs72932727,rs72932731,rs143911965,rs368863059,rs72932737,rs6732078,rs6435168,rs72932741,rs6705330,rs72932745,rs72932746,rs78128841,rs76122535,rs72932752,rs72932753,rs144505847,rs80087860,rs74675536,rs72932755,rs72932759,rs115400054,rs72932763,rs72932765,rs72932767,rs72932770,rs72932772,rs79633844,rs75141346,rs72932774,rs72932776,rs72932777,rs115628302,rs75166090,rs143805266,rs72932780,rs114520702,rs72932781,rs75324925,rs72932784,rs72932786,rs72932789,rs144630409,rs72932791,rs72932793,rs72934704,rs72934706,rs72934707,rs72934710,rs72934711,rs72934714,rs72934715,rs140154196,rs114372659,rs146900385,rs150622102,rs114155121,rs143385727,rs148442156,rs147100405,rs115396314,rs114139737,rs7605484,rs115130739,rs115827549,rs145643482,rs72934725,rs140606214,rs145664840,rs150559122,rs186399184,rs147361301,rs144997119,rs7608755,rs4510208,rs149846585,rs72934729,rs6723704,rs72934732,rs72934734,rs72934735,rs146973310,rs72934737,rs72934738,rs79539678,rs72934740,rs115953525,rs72934745,rs148513392,rs6722332,rs6725887,rs72934749,rs72934751,rs143035655,rs6738618,rs72934753,rs116382857,rs77268589,rs540028822,rs6435169,rs7582720,rs72934762,rs7560547,rs72934763,rs72934764,rs72934765,rs150788469,rs77931721,rs35212307,rs72934767,rs142603618,rs114395475,rs72936830,rs72936834,rs114899426,rs72936838,rs72936839,rs72936842,rs72936846,rs72936847,rs72936852,rs72936856,rs149163995,rs6719001,rs138805020,rs7591653,rs7603972,rs9749722,rs4673240,rs72936860,rs72936862,rs72936866,rs114527590,rs72936869,rs72936870,rs72936872,rs72936873,rs72936875,rs72936879,rs72936881,rs72936882,rs191602009,rs142250318,rs114393235,rs72926767,rs72926769,rs72926770,rs72926771,rs72926772,rs77230711,rs72926779,rs75869289,rs144990234,rs140244541,rs72926781,rs72926782,rs116773016,rs114604411,rs76298043,rs72926783,rs72926786,rs72926787,rs116678869,rs114702158,rs72926791,rs114110842,rs114079739,rs72926793,rs72926794,rs72926796,rs72926798,rs72926799,rs72926800,rs115194657,rs72926802,rs79642273,rs114123510,rs74421437,rs72928605,rs149268645,rs141002954,rs1541853,rs72928608,rs72928609,rs72928610,rs72928613,rs143450835,rs72928620,rs72932553,rs7579667,rs191991898,rs370248933,rs72932554,rs72932556,rs72932557,rs72932558,rs72932559,rs72932560,rs72932561,rs76890136,rs72932566,rs188517380,rs72932572,rs72932573,rs148707292,rs145299755,rs140750546,rs76461893,rs72932574,rs72932575,rs72932583,rs6728861,rs148812085,rs4675310,rs2351524,rs72932588,rs72932590,rs145538381,rs115654617,rs140168762,rs375380888,rs181256816,rs185726277,rs72934505,rs72934510,rs72934512,rs72934513,rs151316549,rs78907692,rs72934514,rs72934518,rs72934519,rs115810193,rs147932234,rs139333388,rs142013255,rs72934535,rs72934537,rs72934545,rs72934546,rs72934550,rs72934551,rs72934554,rs72934556,rs149215222,rs72934563,rs72934573,rs72934583,rs140201293,rs72934589,rs72934591,rs146099848,rs72934601,rs72936304,rs72936309,rs72936323,rs72936326,rs72936332,rs188186531,rs72936348,rs72936353,rs116219813,rs115600411,rs114407963,rs114863726,rs116426890	leadAndProxy	chr2:203734364-203734365
chr2	202870142	202870143	A	C	rs4510208	0.130219	rs72932707,rs72932709,rs72932711,rs72932716,rs574807500,rs56193304,rs72932720,rs72932722,rs72932723,rs72932725,rs72932727,rs72932731,rs143911965,rs368863059,rs72932737,rs6732078,rs6435168,rs72932741,rs6705330,rs72932745,rs72932746,rs78128841,rs76122535,rs72932752,rs72932753,rs144505847,rs80087860,rs74675536,rs72932755,rs72932759,rs115400054,rs72932763,rs72932765,rs72932767,rs72932770,rs72932772,rs79633844,rs75141346,rs72932774,rs72932776,rs72932777,rs115628302,rs75166090,rs143805266,rs72932780,rs114520702,rs72932781,rs75324925,rs72932784,rs72932786,rs72932789,rs144630409,rs72932791,rs72932793,rs72934704,rs72934706,rs72934707,rs72934710,rs72934711,rs72934714,rs72934715,rs140154196,rs114372659,rs146900385,rs150622102,rs114155121,rs143385727,rs148442156,rs147100405,rs115396314,rs114139737,rs7605484,rs115130739,rs115827549,rs145643482,rs72934725,rs140606214,rs145664840,rs150559122,rs186399184,rs147361301,rs144997119,rs7608755,rs3845800,rs149846585,rs72934729,rs6723704,rs72934732,rs72934734,rs72934735,rs146973310,rs72934737,rs72934738,rs79539678,rs72934740,rs115953525,rs72934745,rs148513392,rs6722332,rs6725887,rs72934749,rs72934751,rs143035655,rs6738618,rs72934753,rs116382857,rs77268589,rs540028822,rs6435169,rs7582720,rs72934762,rs7560547,rs72934763,rs72934764,rs72934765,rs150788469,rs77931721,rs35212307,rs72934767,rs142603618,rs114395475,rs72936830,rs72936834,rs114899426,rs72936838,rs72936839,rs72936842,rs72936846,rs72936847,rs72936852,rs72936856,rs149163995,rs6719001,rs138805020,rs7591653,rs7603972,rs9749722,rs4673240,rs72936860,rs72936862,rs72936866,rs114527590,rs72936869,rs72936870,rs72936872,rs72936873,rs72936875,rs72936879,rs72936881,rs72936882,rs191602009,rs142250318,rs114393235,rs72926767,rs72926769,rs72926770,rs72926771,rs72926772,rs77230711,rs72926779,rs75869289,rs144990234,rs140244541,rs72926781,rs72926782,rs116773016,rs114604411,rs76298043,rs72926783,rs72926786,rs72926787,rs116678869,rs114702158,rs72926791,rs114110842,rs114079739,rs72926793,rs72926794,rs72926796,rs72926798,rs72926799,rs72926800,rs115194657,rs72926802,rs79642273,rs114123510,rs74421437,rs72928605,rs149268645,rs141002954,rs1541853,rs72928608,rs72928609,rs72928610,rs72928613,rs143450835,rs72928620,rs72932553,rs7579667,rs191991898,rs370248933,rs72932554,rs72932556,rs72932557,rs72932558,rs72932559,rs72932560,rs72932561,rs76890136,rs72932566,rs188517380,rs72932572,rs72932573,rs148707292,rs145299755,rs140750546,rs76461893,rs72932574,rs72932575,rs72932583,rs6728861,rs148812085,rs4675310,rs2351524,rs72932588,rs72932590,rs145538381,rs115654617,rs140168762,rs375380888,rs181256816,rs185726277,rs72934505,rs72934510,rs72934512,rs72934513,rs151316549,rs78907692,rs72934514,rs72934518,rs72934519,rs115810193,rs147932234,rs139333388,rs142013255,rs72934535,rs72934537,rs72934545,rs72934546,rs72934550,rs72934551,rs72934554,rs72934556,rs149215222,rs72934563,rs72934573,rs72934583,rs140201293,rs72934589,rs72934591,rs146099848,rs72934601,rs72936304,rs72936309,rs72936323,rs72936326,rs72936332,rs188186531,rs72936348,rs72936353,rs116219813,rs115600411,rs114407963,rs114863726,rs116426890	leadAndProxy	chr2:203734865-203734866
chr2	202871527	202871528	G	C	rs149846585	0.130219	rs72932707,rs72932709,rs72932711,rs72932716,rs574807500,rs56193304,rs72932720,rs72932722,rs72932723,rs72932725,rs72932727,rs72932731,rs143911965,rs368863059,rs72932737,rs6732078,rs6435168,rs72932741,rs6705330,rs72932745,rs72932746,rs78128841,rs76122535,rs72932752,rs72932753,rs144505847,rs80087860,rs74675536,rs72932755,rs72932759,rs115400054,rs72932763,rs72932765,rs72932767,rs72932770,rs72932772,rs79633844,rs75141346,rs72932774,rs72932776,rs72932777,rs115628302,rs75166090,rs143805266,rs72932780,rs114520702,rs72932781,rs75324925,rs72932784,rs72932786,rs72932789,rs144630409,rs72932791,rs72932793,rs72934704,rs72934706,rs72934707,rs72934710,rs72934711,rs72934714,rs72934715,rs140154196,rs114372659,rs146900385,rs150622102,rs114155121,rs143385727,rs148442156,rs147100405,rs115396314,rs114139737,rs7605484,rs115130739,rs115827549,rs145643482,rs72934725,rs140606214,rs145664840,rs150559122,rs186399184,rs147361301,rs144997119,rs7608755,rs3845800,rs4510208,rs72934729,rs6723704,rs72934732,rs72934734,rs72934735,rs146973310,rs72934737,rs72934738,rs79539678,rs72934740,rs115953525,rs72934745,rs148513392,rs6722332,rs6725887,rs72934749,rs72934751,rs143035655,rs6738618,rs72934753,rs116382857,rs77268589,rs540028822,rs6435169,rs7582720,rs72934762,rs7560547,rs72934763,rs72934764,rs72934765,rs150788469,rs77931721,rs35212307,rs72934767,rs142603618,rs114395475,rs72936830,rs72936834,rs114899426,rs72936838,rs72936839,rs72936842,rs72936846,rs72936847,rs72936852,rs72936856,rs149163995,rs6719001,rs138805020,rs7591653,rs7603972,rs9749722,rs4673240,rs72936860,rs72936862,rs72936866,rs114527590,rs72936869,rs72936870,rs72936872,rs72936873,rs72936875,rs72936879,rs72936881,rs72936882,rs191602009,rs142250318,rs114393235,rs72926767,rs72926769,rs72926770,rs72926771,rs72926772,rs77230711,rs72926779,rs75869289,rs144990234,rs140244541,rs72926781,rs72926782,rs116773016,rs114604411,rs76298043,rs72926783,rs72926786,rs72926787,rs116678869,rs114702158,rs72926791,rs114110842,rs114079739,rs72926793,rs72926794,rs72926796,rs72926798,rs72926799,rs72926800,rs115194657,rs72926802,rs79642273,rs114123510,rs74421437,rs72928605,rs149268645,rs141002954,rs1541853,rs72928608,rs72928609,rs72928610,rs72928613,rs143450835,rs72928620,rs72932553,rs7579667,rs191991898,rs370248933,rs72932554,rs72932556,rs72932557,rs72932558,rs72932559,rs72932560,rs72932561,rs76890136,rs72932566,rs188517380,rs72932572,rs72932573,rs148707292,rs145299755,rs140750546,rs76461893,rs72932574,rs72932575,rs72932583,rs6728861,rs148812085,rs4675310,rs2351524,rs72932588,rs72932590,rs145538381,rs115654617,rs140168762,rs375380888,rs181256816,rs185726277,rs72934505,rs72934510,rs72934512,rs72934513,rs151316549,rs78907692,rs72934514,rs72934518,rs72934519,rs115810193,rs147932234,rs139333388,rs142013255,rs72934535,rs72934537,rs72934545,rs72934546,rs72934550,rs72934551,rs72934554,rs72934556,rs149215222,rs72934563,rs72934573,rs72934583,rs140201293,rs72934589,rs72934591,rs146099848,rs72934601,rs72936304,rs72936309,rs72936323,rs72936326,rs72936332,rs188186531,rs72936348,rs72936353,rs116219813,rs115600411,rs114407963,rs114863726,rs116426890	leadAndProxy	chr2:203736250-203736251
chr2	202873046	202873047	G	A	rs72934729	0.130219	rs72932707,rs72932709,rs72932711,rs72932716,rs574807500,rs56193304,rs72932720,rs72932722,rs72932723,rs72932725,rs72932727,rs72932731,rs143911965,rs368863059,rs72932737,rs6732078,rs6435168,rs72932741,rs6705330,rs72932745,rs72932746,rs78128841,rs76122535,rs72932752,rs72932753,rs144505847,rs80087860,rs74675536,rs72932755,rs72932759,rs115400054,rs72932763,rs72932765,rs72932767,rs72932770,rs72932772,rs79633844,rs75141346,rs72932774,rs72932776,rs72932777,rs115628302,rs75166090,rs143805266,rs72932780,rs114520702,rs72932781,rs75324925,rs72932784,rs72932786,rs72932789,rs144630409,rs72932791,rs72932793,rs72934704,rs72934706,rs72934707,rs72934710,rs72934711,rs72934714,rs72934715,rs140154196,rs114372659,rs146900385,rs150622102,rs114155121,rs143385727,rs148442156,rs147100405,rs115396314,rs114139737,rs7605484,rs115130739,rs115827549,rs145643482,rs72934725,rs140606214,rs145664840,rs150559122,rs186399184,rs147361301,rs144997119,rs7608755,rs3845800,rs4510208,rs149846585,rs6723704,rs72934732,rs72934734,rs72934735,rs146973310,rs72934737,rs72934738,rs79539678,rs72934740,rs115953525,rs72934745,rs148513392,rs6722332,rs6725887,rs72934749,rs72934751,rs143035655,rs6738618,rs72934753,rs116382857,rs77268589,rs540028822,rs6435169,rs7582720,rs72934762,rs7560547,rs72934763,rs72934764,rs72934765,rs150788469,rs77931721,rs35212307,rs72934767,rs142603618,rs114395475,rs72936830,rs72936834,rs114899426,rs72936838,rs72936839,rs72936842,rs72936846,rs72936847,rs72936852,rs72936856,rs149163995,rs6719001,rs138805020,rs7591653,rs7603972,rs9749722,rs4673240,rs72936860,rs72936862,rs72936866,rs114527590,rs72936869,rs72936870,rs72936872,rs72936873,rs72936875,rs72936879,rs72936881,rs72936882,rs191602009,rs142250318,rs114393235,rs72926767,rs72926769,rs72926770,rs72926771,rs72926772,rs77230711,rs72926779,rs75869289,rs144990234,rs140244541,rs72926781,rs72926782,rs116773016,rs114604411,rs76298043,rs72926783,rs72926786,rs72926787,rs116678869,rs114702158,rs72926791,rs114110842,rs114079739,rs72926793,rs72926794,rs72926796,rs72926798,rs72926799,rs72926800,rs115194657,rs72926802,rs79642273,rs114123510,rs74421437,rs72928605,rs149268645,rs141002954,rs1541853,rs72928608,rs72928609,rs72928610,rs72928613,rs143450835,rs72928620,rs72932553,rs7579667,rs191991898,rs370248933,rs72932554,rs72932556,rs72932557,rs72932558,rs72932559,rs72932560,rs72932561,rs76890136,rs72932566,rs188517380,rs72932572,rs72932573,rs148707292,rs145299755,rs140750546,rs76461893,rs72932574,rs72932575,rs72932583,rs6728861,rs148812085,rs4675310,rs2351524,rs72932588,rs72932590,rs145538381,rs115654617,rs140168762,rs375380888,rs181256816,rs185726277,rs72934505,rs72934510,rs72934512,rs72934513,rs151316549,rs78907692,rs72934514,rs72934518,rs72934519,rs115810193,rs147932234,rs139333388,rs142013255,rs72934535,rs72934537,rs72934545,rs72934546,rs72934550,rs72934551,rs72934554,rs72934556,rs149215222,rs72934563,rs72934573,rs72934583,rs140201293,rs72934589,rs72934591,rs146099848,rs72934601,rs72936304,rs72936309,rs72936323,rs72936326,rs72936332,rs188186531,rs72936348,rs72936353,rs116219813,rs115600411,rs114407963,rs114863726,rs116426890	leadAndProxy	chr2:203737769-203737770
chr2	202873940	202873941	A	G	rs6723704	0.130219	rs72932707,rs72932709,rs72932711,rs72932716,rs574807500,rs56193304,rs72932720,rs72932722,rs72932723,rs72932725,rs72932727,rs72932731,rs143911965,rs368863059,rs72932737,rs6732078,rs6435168,rs72932741,rs6705330,rs72932745,rs72932746,rs78128841,rs76122535,rs72932752,rs72932753,rs144505847,rs80087860,rs74675536,rs72932755,rs72932759,rs115400054,rs72932763,rs72932765,rs72932767,rs72932770,rs72932772,rs79633844,rs75141346,rs72932774,rs72932776,rs72932777,rs115628302,rs75166090,rs143805266,rs72932780,rs114520702,rs72932781,rs75324925,rs72932784,rs72932786,rs72932789,rs144630409,rs72932791,rs72932793,rs72934704,rs72934706,rs72934707,rs72934710,rs72934711,rs72934714,rs72934715,rs140154196,rs114372659,rs146900385,rs150622102,rs114155121,rs143385727,rs148442156,rs147100405,rs115396314,rs114139737,rs7605484,rs115130739,rs115827549,rs145643482,rs72934725,rs140606214,rs145664840,rs150559122,rs186399184,rs147361301,rs144997119,rs7608755,rs3845800,rs4510208,rs149846585,rs72934729,rs72934732,rs72934734,rs72934735,rs146973310,rs72934737,rs72934738,rs79539678,rs72934740,rs115953525,rs72934745,rs148513392,rs6722332,rs6725887,rs72934749,rs72934751,rs143035655,rs6738618,rs72934753,rs116382857,rs77268589,rs540028822,rs6435169,rs7582720,rs72934762,rs7560547,rs72934763,rs72934764,rs72934765,rs150788469,rs77931721,rs35212307,rs72934767,rs142603618,rs114395475,rs72936830,rs72936834,rs114899426,rs72936838,rs72936839,rs72936842,rs72936846,rs72936847,rs72936852,rs72936856,rs149163995,rs6719001,rs138805020,rs7591653,rs7603972,rs9749722,rs4673240,rs72936860,rs72936862,rs72936866,rs114527590,rs72936869,rs72936870,rs72936872,rs72936873,rs72936875,rs72936879,rs72936881,rs72936882,rs191602009,rs142250318,rs114393235,rs72926767,rs72926769,rs72926770,rs72926771,rs72926772,rs77230711,rs72926779,rs75869289,rs144990234,rs140244541,rs72926781,rs72926782,rs116773016,rs114604411,rs76298043,rs72926783,rs72926786,rs72926787,rs116678869,rs114702158,rs72926791,rs114110842,rs114079739,rs72926793,rs72926794,rs72926796,rs72926798,rs72926799,rs72926800,rs115194657,rs72926802,rs79642273,rs114123510,rs74421437,rs72928605,rs149268645,rs141002954,rs1541853,rs72928608,rs72928609,rs72928610,rs72928613,rs143450835,rs72928620,rs72932553,rs7579667,rs191991898,rs370248933,rs72932554,rs72932556,rs72932557,rs72932558,rs72932559,rs72932560,rs72932561,rs76890136,rs72932566,rs188517380,rs72932572,rs72932573,rs148707292,rs145299755,rs140750546,rs76461893,rs72932574,rs72932575,rs72932583,rs6728861,rs148812085,rs4675310,rs2351524,rs72932588,rs72932590,rs145538381,rs115654617,rs140168762,rs375380888,rs181256816,rs185726277,rs72934505,rs72934510,rs72934512,rs72934513,rs151316549,rs78907692,rs72934514,rs72934518,rs72934519,rs115810193,rs147932234,rs139333388,rs142013255,rs72934535,rs72934537,rs72934545,rs72934546,rs72934550,rs72934551,rs72934554,rs72934556,rs149215222,rs72934563,rs72934573,rs72934583,rs140201293,rs72934589,rs72934591,rs146099848,rs72934601,rs72936304,rs72936309,rs72936323,rs72936326,rs72936332,rs188186531,rs72936348,rs72936353,rs116219813,rs115600411,rs114407963,rs114863726,rs116426890	leadAndProxy	chr2:203738663-203738664
chr2	202875132	202875133	G	C	rs72934732	0.130219	rs72932707,rs72932709,rs72932711,rs72932716,rs574807500,rs56193304,rs72932720,rs72932722,rs72932723,rs72932725,rs72932727,rs72932731,rs143911965,rs368863059,rs72932737,rs6732078,rs6435168,rs72932741,rs6705330,rs72932745,rs72932746,rs78128841,rs76122535,rs72932752,rs72932753,rs144505847,rs80087860,rs74675536,rs72932755,rs72932759,rs115400054,rs72932763,rs72932765,rs72932767,rs72932770,rs72932772,rs79633844,rs75141346,rs72932774,rs72932776,rs72932777,rs115628302,rs75166090,rs143805266,rs72932780,rs114520702,rs72932781,rs75324925,rs72932784,rs72932786,rs72932789,rs144630409,rs72932791,rs72932793,rs72934704,rs72934706,rs72934707,rs72934710,rs72934711,rs72934714,rs72934715,rs140154196,rs114372659,rs146900385,rs150622102,rs114155121,rs143385727,rs148442156,rs147100405,rs115396314,rs114139737,rs7605484,rs115130739,rs115827549,rs145643482,rs72934725,rs140606214,rs145664840,rs150559122,rs186399184,rs147361301,rs144997119,rs7608755,rs3845800,rs4510208,rs149846585,rs72934729,rs6723704,rs72934734,rs72934735,rs146973310,rs72934737,rs72934738,rs79539678,rs72934740,rs115953525,rs72934745,rs148513392,rs6722332,rs6725887,rs72934749,rs72934751,rs143035655,rs6738618,rs72934753,rs116382857,rs77268589,rs540028822,rs6435169,rs7582720,rs72934762,rs7560547,rs72934763,rs72934764,rs72934765,rs150788469,rs77931721,rs35212307,rs72934767,rs142603618,rs114395475,rs72936830,rs72936834,rs114899426,rs72936838,rs72936839,rs72936842,rs72936846,rs72936847,rs72936852,rs72936856,rs149163995,rs6719001,rs138805020,rs7591653,rs7603972,rs9749722,rs4673240,rs72936860,rs72936862,rs72936866,rs114527590,rs72936869,rs72936870,rs72936872,rs72936873,rs72936875,rs72936879,rs72936881,rs72936882,rs191602009,rs142250318,rs114393235,rs72926767,rs72926769,rs72926770,rs72926771,rs72926772,rs77230711,rs72926779,rs75869289,rs144990234,rs140244541,rs72926781,rs72926782,rs116773016,rs114604411,rs76298043,rs72926783,rs72926786,rs72926787,rs116678869,rs114702158,rs72926791,rs114110842,rs114079739,rs72926793,rs72926794,rs72926796,rs72926798,rs72926799,rs72926800,rs115194657,rs72926802,rs79642273,rs114123510,rs74421437,rs72928605,rs149268645,rs141002954,rs1541853,rs72928608,rs72928609,rs72928610,rs72928613,rs143450835,rs72928620,rs72932553,rs7579667,rs191991898,rs370248933,rs72932554,rs72932556,rs72932557,rs72932558,rs72932559,rs72932560,rs72932561,rs76890136,rs72932566,rs188517380,rs72932572,rs72932573,rs148707292,rs145299755,rs140750546,rs76461893,rs72932574,rs72932575,rs72932583,rs6728861,rs148812085,rs4675310,rs2351524,rs72932588,rs72932590,rs145538381,rs115654617,rs140168762,rs375380888,rs181256816,rs185726277,rs72934505,rs72934510,rs72934512,rs72934513,rs151316549,rs78907692,rs72934514,rs72934518,rs72934519,rs115810193,rs147932234,rs139333388,rs142013255,rs72934535,rs72934537,rs72934545,rs72934546,rs72934550,rs72934551,rs72934554,rs72934556,rs149215222,rs72934563,rs72934573,rs72934583,rs140201293,rs72934589,rs72934591,rs146099848,rs72934601,rs72936304,rs72936309,rs72936323,rs72936326,rs72936332,rs188186531,rs72936348,rs72936353,rs116219813,rs115600411,rs114407963,rs114863726,rs116426890	leadAndProxy	chr2:203739855-203739856
chr2	202875246	202875247	G	T	rs72934734	0.130219	rs72932707,rs72932709,rs72932711,rs72932716,rs574807500,rs56193304,rs72932720,rs72932722,rs72932723,rs72932725,rs72932727,rs72932731,rs143911965,rs368863059,rs72932737,rs6732078,rs6435168,rs72932741,rs6705330,rs72932745,rs72932746,rs78128841,rs76122535,rs72932752,rs72932753,rs144505847,rs80087860,rs74675536,rs72932755,rs72932759,rs115400054,rs72932763,rs72932765,rs72932767,rs72932770,rs72932772,rs79633844,rs75141346,rs72932774,rs72932776,rs72932777,rs115628302,rs75166090,rs143805266,rs72932780,rs114520702,rs72932781,rs75324925,rs72932784,rs72932786,rs72932789,rs144630409,rs72932791,rs72932793,rs72934704,rs72934706,rs72934707,rs72934710,rs72934711,rs72934714,rs72934715,rs140154196,rs114372659,rs146900385,rs150622102,rs114155121,rs143385727,rs148442156,rs147100405,rs115396314,rs114139737,rs7605484,rs115130739,rs115827549,rs145643482,rs72934725,rs140606214,rs145664840,rs150559122,rs186399184,rs147361301,rs144997119,rs7608755,rs3845800,rs4510208,rs149846585,rs72934729,rs6723704,rs72934732,rs72934735,rs146973310,rs72934737,rs72934738,rs79539678,rs72934740,rs115953525,rs72934745,rs148513392,rs6722332,rs6725887,rs72934749,rs72934751,rs143035655,rs6738618,rs72934753,rs116382857,rs77268589,rs540028822,rs6435169,rs7582720,rs72934762,rs7560547,rs72934763,rs72934764,rs72934765,rs150788469,rs77931721,rs35212307,rs72934767,rs142603618,rs114395475,rs72936830,rs72936834,rs114899426,rs72936838,rs72936839,rs72936842,rs72936846,rs72936847,rs72936852,rs72936856,rs149163995,rs6719001,rs138805020,rs7591653,rs7603972,rs9749722,rs4673240,rs72936860,rs72936862,rs72936866,rs114527590,rs72936869,rs72936870,rs72936872,rs72936873,rs72936875,rs72936879,rs72936881,rs72936882,rs191602009,rs142250318,rs114393235,rs72926767,rs72926769,rs72926770,rs72926771,rs72926772,rs77230711,rs72926779,rs75869289,rs144990234,rs140244541,rs72926781,rs72926782,rs116773016,rs114604411,rs76298043,rs72926783,rs72926786,rs72926787,rs116678869,rs114702158,rs72926791,rs114110842,rs114079739,rs72926793,rs72926794,rs72926796,rs72926798,rs72926799,rs72926800,rs115194657,rs72926802,rs79642273,rs114123510,rs74421437,rs72928605,rs149268645,rs141002954,rs1541853,rs72928608,rs72928609,rs72928610,rs72928613,rs143450835,rs72928620,rs72932553,rs7579667,rs191991898,rs370248933,rs72932554,rs72932556,rs72932557,rs72932558,rs72932559,rs72932560,rs72932561,rs76890136,rs72932566,rs188517380,rs72932572,rs72932573,rs148707292,rs145299755,rs140750546,rs76461893,rs72932574,rs72932575,rs72932583,rs6728861,rs148812085,rs4675310,rs2351524,rs72932588,rs72932590,rs145538381,rs115654617,rs140168762,rs375380888,rs181256816,rs185726277,rs72934505,rs72934510,rs72934512,rs72934513,rs151316549,rs78907692,rs72934514,rs72934518,rs72934519,rs115810193,rs147932234,rs139333388,rs142013255,rs72934535,rs72934537,rs72934545,rs72934546,rs72934550,rs72934551,rs72934554,rs72934556,rs149215222,rs72934563,rs72934573,rs72934583,rs140201293,rs72934589,rs72934591,rs146099848,rs72934601,rs72936304,rs72936309,rs72936323,rs72936326,rs72936332,rs188186531,rs72936348,rs72936353,rs116219813,rs115600411,rs114407963,rs114863726,rs116426890	leadAndProxy	chr2:203739969-203739970
chr2	202875286	202875287	T	C	rs72934735	0.130219	rs72932707,rs72932709,rs72932711,rs72932716,rs574807500,rs56193304,rs72932720,rs72932722,rs72932723,rs72932725,rs72932727,rs72932731,rs143911965,rs368863059,rs72932737,rs6732078,rs6435168,rs72932741,rs6705330,rs72932745,rs72932746,rs78128841,rs76122535,rs72932752,rs72932753,rs144505847,rs80087860,rs74675536,rs72932755,rs72932759,rs115400054,rs72932763,rs72932765,rs72932767,rs72932770,rs72932772,rs79633844,rs75141346,rs72932774,rs72932776,rs72932777,rs115628302,rs75166090,rs143805266,rs72932780,rs114520702,rs72932781,rs75324925,rs72932784,rs72932786,rs72932789,rs144630409,rs72932791,rs72932793,rs72934704,rs72934706,rs72934707,rs72934710,rs72934711,rs72934714,rs72934715,rs140154196,rs114372659,rs146900385,rs150622102,rs114155121,rs143385727,rs148442156,rs147100405,rs115396314,rs114139737,rs7605484,rs115130739,rs115827549,rs145643482,rs72934725,rs140606214,rs145664840,rs150559122,rs186399184,rs147361301,rs144997119,rs7608755,rs3845800,rs4510208,rs149846585,rs72934729,rs6723704,rs72934732,rs72934734,rs146973310,rs72934737,rs72934738,rs79539678,rs72934740,rs115953525,rs72934745,rs148513392,rs6722332,rs6725887,rs72934749,rs72934751,rs143035655,rs6738618,rs72934753,rs116382857,rs77268589,rs540028822,rs6435169,rs7582720,rs72934762,rs7560547,rs72934763,rs72934764,rs72934765,rs150788469,rs77931721,rs35212307,rs72934767,rs142603618,rs114395475,rs72936830,rs72936834,rs114899426,rs72936838,rs72936839,rs72936842,rs72936846,rs72936847,rs72936852,rs72936856,rs149163995,rs6719001,rs138805020,rs7591653,rs7603972,rs9749722,rs4673240,rs72936860,rs72936862,rs72936866,rs114527590,rs72936869,rs72936870,rs72936872,rs72936873,rs72936875,rs72936879,rs72936881,rs72936882,rs191602009,rs142250318,rs114393235,rs72926767,rs72926769,rs72926770,rs72926771,rs72926772,rs77230711,rs72926779,rs75869289,rs144990234,rs140244541,rs72926781,rs72926782,rs116773016,rs114604411,rs76298043,rs72926783,rs72926786,rs72926787,rs116678869,rs114702158,rs72926791,rs114110842,rs114079739,rs72926793,rs72926794,rs72926796,rs72926798,rs72926799,rs72926800,rs115194657,rs72926802,rs79642273,rs114123510,rs74421437,rs72928605,rs149268645,rs141002954,rs1541853,rs72928608,rs72928609,rs72928610,rs72928613,rs143450835,rs72928620,rs72932553,rs7579667,rs191991898,rs370248933,rs72932554,rs72932556,rs72932557,rs72932558,rs72932559,rs72932560,rs72932561,rs76890136,rs72932566,rs188517380,rs72932572,rs72932573,rs148707292,rs145299755,rs140750546,rs76461893,rs72932574,rs72932575,rs72932583,rs6728861,rs148812085,rs4675310,rs2351524,rs72932588,rs72932590,rs145538381,rs115654617,rs140168762,rs375380888,rs181256816,rs185726277,rs72934505,rs72934510,rs72934512,rs72934513,rs151316549,rs78907692,rs72934514,rs72934518,rs72934519,rs115810193,rs147932234,rs139333388,rs142013255,rs72934535,rs72934537,rs72934545,rs72934546,rs72934550,rs72934551,rs72934554,rs72934556,rs149215222,rs72934563,rs72934573,rs72934583,rs140201293,rs72934589,rs72934591,rs146099848,rs72934601,rs72936304,rs72936309,rs72936323,rs72936326,rs72936332,rs188186531,rs72936348,rs72936353,rs116219813,rs115600411,rs114407963,rs114863726,rs116426890	leadAndProxy	chr2:203740009-203740010
chr2	202875546	202875547	C	A	rs146973310	0.130219	rs72932707,rs72932709,rs72932711,rs72932716,rs574807500,rs56193304,rs72932720,rs72932722,rs72932723,rs72932725,rs72932727,rs72932731,rs143911965,rs368863059,rs72932737,rs6732078,rs6435168,rs72932741,rs6705330,rs72932745,rs72932746,rs78128841,rs76122535,rs72932752,rs72932753,rs144505847,rs80087860,rs74675536,rs72932755,rs72932759,rs115400054,rs72932763,rs72932765,rs72932767,rs72932770,rs72932772,rs79633844,rs75141346,rs72932774,rs72932776,rs72932777,rs115628302,rs75166090,rs143805266,rs72932780,rs114520702,rs72932781,rs75324925,rs72932784,rs72932786,rs72932789,rs144630409,rs72932791,rs72932793,rs72934704,rs72934706,rs72934707,rs72934710,rs72934711,rs72934714,rs72934715,rs140154196,rs114372659,rs146900385,rs150622102,rs114155121,rs143385727,rs148442156,rs147100405,rs115396314,rs114139737,rs7605484,rs115130739,rs115827549,rs145643482,rs72934725,rs140606214,rs145664840,rs150559122,rs186399184,rs147361301,rs144997119,rs7608755,rs3845800,rs4510208,rs149846585,rs72934729,rs6723704,rs72934732,rs72934734,rs72934735,rs72934737,rs72934738,rs79539678,rs72934740,rs115953525,rs72934745,rs148513392,rs6722332,rs6725887,rs72934749,rs72934751,rs143035655,rs6738618,rs72934753,rs116382857,rs77268589,rs540028822,rs6435169,rs7582720,rs72934762,rs7560547,rs72934763,rs72934764,rs72934765,rs150788469,rs77931721,rs35212307,rs72934767,rs142603618,rs114395475,rs72936830,rs72936834,rs114899426,rs72936838,rs72936839,rs72936842,rs72936846,rs72936847,rs72936852,rs72936856,rs149163995,rs6719001,rs138805020,rs7591653,rs7603972,rs9749722,rs4673240,rs72936860,rs72936862,rs72936866,rs114527590,rs72936869,rs72936870,rs72936872,rs72936873,rs72936875,rs72936879,rs72936881,rs72936882,rs191602009,rs142250318,rs114393235,rs72926767,rs72926769,rs72926770,rs72926771,rs72926772,rs77230711,rs72926779,rs75869289,rs144990234,rs140244541,rs72926781,rs72926782,rs116773016,rs114604411,rs76298043,rs72926783,rs72926786,rs72926787,rs116678869,rs114702158,rs72926791,rs114110842,rs114079739,rs72926793,rs72926794,rs72926796,rs72926798,rs72926799,rs72926800,rs115194657,rs72926802,rs79642273,rs114123510,rs74421437,rs72928605,rs149268645,rs141002954,rs1541853,rs72928608,rs72928609,rs72928610,rs72928613,rs143450835,rs72928620,rs72932553,rs7579667,rs191991898,rs370248933,rs72932554,rs72932556,rs72932557,rs72932558,rs72932559,rs72932560,rs72932561,rs76890136,rs72932566,rs188517380,rs72932572,rs72932573,rs148707292,rs145299755,rs140750546,rs76461893,rs72932574,rs72932575,rs72932583,rs6728861,rs148812085,rs4675310,rs2351524,rs72932588,rs72932590,rs145538381,rs115654617,rs140168762,rs375380888,rs181256816,rs185726277,rs72934505,rs72934510,rs72934512,rs72934513,rs151316549,rs78907692,rs72934514,rs72934518,rs72934519,rs115810193,rs147932234,rs139333388,rs142013255,rs72934535,rs72934537,rs72934545,rs72934546,rs72934550,rs72934551,rs72934554,rs72934556,rs149215222,rs72934563,rs72934573,rs72934583,rs140201293,rs72934589,rs72934591,rs146099848,rs72934601,rs72936304,rs72936309,rs72936323,rs72936326,rs72936332,rs188186531,rs72936348,rs72936353,rs116219813,rs115600411,rs114407963,rs114863726,rs116426890	leadAndProxy	chr2:203740269-203740270
chr2	202875948	202875949	T	G	rs3845802	0.498012	rs7598328,rs62194158,rs62194159,rs72932729,rs6733972,rs55800724,rs62194663,rs11694728,rs2118802,rs62194668,rs6742034,rs17594321,rs1866423,rs13017420,rs12993479,rs2004930,rs9288331,rs9677198,rs7587583,rs10170010,rs4673238,rs1820930,rs3933629,rs3731695,rs62183748,rs62183749,rs76259492,rs55685371,rs7575778,rs11691351,rs11687500,rs936721,rs56200843	leadAndProxy	chr2:203740671-203740672
chr2	202876074	202876075	T	C	rs72934737	0.130219	rs72932707,rs72932709,rs72932711,rs72932716,rs574807500,rs56193304,rs72932720,rs72932722,rs72932723,rs72932725,rs72932727,rs72932731,rs143911965,rs368863059,rs72932737,rs6732078,rs6435168,rs72932741,rs6705330,rs72932745,rs72932746,rs78128841,rs76122535,rs72932752,rs72932753,rs144505847,rs80087860,rs74675536,rs72932755,rs72932759,rs115400054,rs72932763,rs72932765,rs72932767,rs72932770,rs72932772,rs79633844,rs75141346,rs72932774,rs72932776,rs72932777,rs115628302,rs75166090,rs143805266,rs72932780,rs114520702,rs72932781,rs75324925,rs72932784,rs72932786,rs72932789,rs144630409,rs72932791,rs72932793,rs72934704,rs72934706,rs72934707,rs72934710,rs72934711,rs72934714,rs72934715,rs140154196,rs114372659,rs146900385,rs150622102,rs114155121,rs143385727,rs148442156,rs147100405,rs115396314,rs114139737,rs7605484,rs115130739,rs115827549,rs145643482,rs72934725,rs140606214,rs145664840,rs150559122,rs186399184,rs147361301,rs144997119,rs7608755,rs3845800,rs4510208,rs149846585,rs72934729,rs6723704,rs72934732,rs72934734,rs72934735,rs146973310,rs72934738,rs79539678,rs72934740,rs115953525,rs72934745,rs148513392,rs6722332,rs6725887,rs72934749,rs72934751,rs143035655,rs6738618,rs72934753,rs116382857,rs77268589,rs540028822,rs6435169,rs7582720,rs72934762,rs7560547,rs72934763,rs72934764,rs72934765,rs150788469,rs77931721,rs35212307,rs72934767,rs142603618,rs114395475,rs72936830,rs72936834,rs114899426,rs72936838,rs72936839,rs72936842,rs72936846,rs72936847,rs72936852,rs72936856,rs149163995,rs6719001,rs138805020,rs7591653,rs7603972,rs9749722,rs4673240,rs72936860,rs72936862,rs72936866,rs114527590,rs72936869,rs72936870,rs72936872,rs72936873,rs72936875,rs72936879,rs72936881,rs72936882,rs191602009,rs142250318,rs114393235,rs72926767,rs72926769,rs72926770,rs72926771,rs72926772,rs77230711,rs72926779,rs75869289,rs144990234,rs140244541,rs72926781,rs72926782,rs116773016,rs114604411,rs76298043,rs72926783,rs72926786,rs72926787,rs116678869,rs114702158,rs72926791,rs114110842,rs114079739,rs72926793,rs72926794,rs72926796,rs72926798,rs72926799,rs72926800,rs115194657,rs72926802,rs79642273,rs114123510,rs74421437,rs72928605,rs149268645,rs141002954,rs1541853,rs72928608,rs72928609,rs72928610,rs72928613,rs143450835,rs72928620,rs72932553,rs7579667,rs191991898,rs370248933,rs72932554,rs72932556,rs72932557,rs72932558,rs72932559,rs72932560,rs72932561,rs76890136,rs72932566,rs188517380,rs72932572,rs72932573,rs148707292,rs145299755,rs140750546,rs76461893,rs72932574,rs72932575,rs72932583,rs6728861,rs148812085,rs4675310,rs2351524,rs72932588,rs72932590,rs145538381,rs115654617,rs140168762,rs375380888,rs181256816,rs185726277,rs72934505,rs72934510,rs72934512,rs72934513,rs151316549,rs78907692,rs72934514,rs72934518,rs72934519,rs115810193,rs147932234,rs139333388,rs142013255,rs72934535,rs72934537,rs72934545,rs72934546,rs72934550,rs72934551,rs72934554,rs72934556,rs149215222,rs72934563,rs72934573,rs72934583,rs140201293,rs72934589,rs72934591,rs146099848,rs72934601,rs72936304,rs72936309,rs72936323,rs72936326,rs72936332,rs188186531,rs72936348,rs72936353,rs116219813,rs115600411,rs114407963,rs114863726,rs116426890	leadAndProxy	chr2:203740797-203740798
chr2	202876137	202876138	C	T	rs72934738	0.130219	rs72932707,rs72932709,rs72932711,rs72932716,rs574807500,rs56193304,rs72932720,rs72932722,rs72932723,rs72932725,rs72932727,rs72932731,rs143911965,rs368863059,rs72932737,rs6732078,rs6435168,rs72932741,rs6705330,rs72932745,rs72932746,rs78128841,rs76122535,rs72932752,rs72932753,rs144505847,rs80087860,rs74675536,rs72932755,rs72932759,rs115400054,rs72932763,rs72932765,rs72932767,rs72932770,rs72932772,rs79633844,rs75141346,rs72932774,rs72932776,rs72932777,rs115628302,rs75166090,rs143805266,rs72932780,rs114520702,rs72932781,rs75324925,rs72932784,rs72932786,rs72932789,rs144630409,rs72932791,rs72932793,rs72934704,rs72934706,rs72934707,rs72934710,rs72934711,rs72934714,rs72934715,rs140154196,rs114372659,rs146900385,rs150622102,rs114155121,rs143385727,rs148442156,rs147100405,rs115396314,rs114139737,rs7605484,rs115130739,rs115827549,rs145643482,rs72934725,rs140606214,rs145664840,rs150559122,rs186399184,rs147361301,rs144997119,rs7608755,rs3845800,rs4510208,rs149846585,rs72934729,rs6723704,rs72934732,rs72934734,rs72934735,rs146973310,rs72934737,rs79539678,rs72934740,rs115953525,rs72934745,rs148513392,rs6722332,rs6725887,rs72934749,rs72934751,rs143035655,rs6738618,rs72934753,rs116382857,rs77268589,rs540028822,rs6435169,rs7582720,rs72934762,rs7560547,rs72934763,rs72934764,rs72934765,rs150788469,rs77931721,rs35212307,rs72934767,rs142603618,rs114395475,rs72936830,rs72936834,rs114899426,rs72936838,rs72936839,rs72936842,rs72936846,rs72936847,rs72936852,rs72936856,rs149163995,rs6719001,rs138805020,rs7591653,rs7603972,rs9749722,rs4673240,rs72936860,rs72936862,rs72936866,rs114527590,rs72936869,rs72936870,rs72936872,rs72936873,rs72936875,rs72936879,rs72936881,rs72936882,rs191602009,rs142250318,rs114393235,rs72926767,rs72926769,rs72926770,rs72926771,rs72926772,rs77230711,rs72926779,rs75869289,rs144990234,rs140244541,rs72926781,rs72926782,rs116773016,rs114604411,rs76298043,rs72926783,rs72926786,rs72926787,rs116678869,rs114702158,rs72926791,rs114110842,rs114079739,rs72926793,rs72926794,rs72926796,rs72926798,rs72926799,rs72926800,rs115194657,rs72926802,rs79642273,rs114123510,rs74421437,rs72928605,rs149268645,rs141002954,rs1541853,rs72928608,rs72928609,rs72928610,rs72928613,rs143450835,rs72928620,rs72932553,rs7579667,rs191991898,rs370248933,rs72932554,rs72932556,rs72932557,rs72932558,rs72932559,rs72932560,rs72932561,rs76890136,rs72932566,rs188517380,rs72932572,rs72932573,rs148707292,rs145299755,rs140750546,rs76461893,rs72932574,rs72932575,rs72932583,rs6728861,rs148812085,rs4675310,rs2351524,rs72932588,rs72932590,rs145538381,rs115654617,rs140168762,rs375380888,rs181256816,rs185726277,rs72934505,rs72934510,rs72934512,rs72934513,rs151316549,rs78907692,rs72934514,rs72934518,rs72934519,rs115810193,rs147932234,rs139333388,rs142013255,rs72934535,rs72934537,rs72934545,rs72934546,rs72934550,rs72934551,rs72934554,rs72934556,rs149215222,rs72934563,rs72934573,rs72934583,rs140201293,rs72934589,rs72934591,rs146099848,rs72934601,rs72936304,rs72936309,rs72936323,rs72936326,rs72936332,rs188186531,rs72936348,rs72936353,rs116219813,rs115600411,rs114407963,rs114863726,rs116426890	leadAndProxy	chr2:203740860-203740861
chr2	202876214	202876215	C	G	rs79539678	0.130219	rs72932707,rs72932709,rs72932711,rs72932716,rs574807500,rs56193304,rs72932720,rs72932722,rs72932723,rs72932725,rs72932727,rs72932731,rs143911965,rs368863059,rs72932737,rs6732078,rs6435168,rs72932741,rs6705330,rs72932745,rs72932746,rs78128841,rs76122535,rs72932752,rs72932753,rs144505847,rs80087860,rs74675536,rs72932755,rs72932759,rs115400054,rs72932763,rs72932765,rs72932767,rs72932770,rs72932772,rs79633844,rs75141346,rs72932774,rs72932776,rs72932777,rs115628302,rs75166090,rs143805266,rs72932780,rs114520702,rs72932781,rs75324925,rs72932784,rs72932786,rs72932789,rs144630409,rs72932791,rs72932793,rs72934704,rs72934706,rs72934707,rs72934710,rs72934711,rs72934714,rs72934715,rs140154196,rs114372659,rs146900385,rs150622102,rs114155121,rs143385727,rs148442156,rs147100405,rs115396314,rs114139737,rs7605484,rs115130739,rs115827549,rs145643482,rs72934725,rs140606214,rs145664840,rs150559122,rs186399184,rs147361301,rs144997119,rs7608755,rs3845800,rs4510208,rs149846585,rs72934729,rs6723704,rs72934732,rs72934734,rs72934735,rs146973310,rs72934737,rs72934738,rs72934740,rs115953525,rs72934745,rs148513392,rs6722332,rs6725887,rs72934749,rs72934751,rs143035655,rs6738618,rs72934753,rs116382857,rs77268589,rs540028822,rs6435169,rs7582720,rs72934762,rs7560547,rs72934763,rs72934764,rs72934765,rs150788469,rs77931721,rs35212307,rs72934767,rs142603618,rs114395475,rs72936830,rs72936834,rs114899426,rs72936838,rs72936839,rs72936842,rs72936846,rs72936847,rs72936852,rs72936856,rs149163995,rs6719001,rs138805020,rs7591653,rs7603972,rs9749722,rs4673240,rs72936860,rs72936862,rs72936866,rs114527590,rs72936869,rs72936870,rs72936872,rs72936873,rs72936875,rs72936879,rs72936881,rs72936882,rs191602009,rs142250318,rs114393235,rs72926767,rs72926769,rs72926770,rs72926771,rs72926772,rs77230711,rs72926779,rs75869289,rs144990234,rs140244541,rs72926781,rs72926782,rs116773016,rs114604411,rs76298043,rs72926783,rs72926786,rs72926787,rs116678869,rs114702158,rs72926791,rs114110842,rs114079739,rs72926793,rs72926794,rs72926796,rs72926798,rs72926799,rs72926800,rs115194657,rs72926802,rs79642273,rs114123510,rs74421437,rs72928605,rs149268645,rs141002954,rs1541853,rs72928608,rs72928609,rs72928610,rs72928613,rs143450835,rs72928620,rs72932553,rs7579667,rs191991898,rs370248933,rs72932554,rs72932556,rs72932557,rs72932558,rs72932559,rs72932560,rs72932561,rs76890136,rs72932566,rs188517380,rs72932572,rs72932573,rs148707292,rs145299755,rs140750546,rs76461893,rs72932574,rs72932575,rs72932583,rs6728861,rs148812085,rs4675310,rs2351524,rs72932588,rs72932590,rs145538381,rs115654617,rs140168762,rs375380888,rs181256816,rs185726277,rs72934505,rs72934510,rs72934512,rs72934513,rs151316549,rs78907692,rs72934514,rs72934518,rs72934519,rs115810193,rs147932234,rs139333388,rs142013255,rs72934535,rs72934537,rs72934545,rs72934546,rs72934550,rs72934551,rs72934554,rs72934556,rs149215222,rs72934563,rs72934573,rs72934583,rs140201293,rs72934589,rs72934591,rs146099848,rs72934601,rs72936304,rs72936309,rs72936323,rs72936326,rs72936332,rs188186531,rs72936348,rs72936353,rs116219813,rs115600411,rs114407963,rs114863726,rs116426890	leadAndProxy	chr2:203740937-203740938
chr2	202876638	202876639	T	A	rs72934740	0.130219	rs72932707,rs72932709,rs72932711,rs72932716,rs574807500,rs56193304,rs72932720,rs72932722,rs72932723,rs72932725,rs72932727,rs72932731,rs143911965,rs368863059,rs72932737,rs6732078,rs6435168,rs72932741,rs6705330,rs72932745,rs72932746,rs78128841,rs76122535,rs72932752,rs72932753,rs144505847,rs80087860,rs74675536,rs72932755,rs72932759,rs115400054,rs72932763,rs72932765,rs72932767,rs72932770,rs72932772,rs79633844,rs75141346,rs72932774,rs72932776,rs72932777,rs115628302,rs75166090,rs143805266,rs72932780,rs114520702,rs72932781,rs75324925,rs72932784,rs72932786,rs72932789,rs144630409,rs72932791,rs72932793,rs72934704,rs72934706,rs72934707,rs72934710,rs72934711,rs72934714,rs72934715,rs140154196,rs114372659,rs146900385,rs150622102,rs114155121,rs143385727,rs148442156,rs147100405,rs115396314,rs114139737,rs7605484,rs115130739,rs115827549,rs145643482,rs72934725,rs140606214,rs145664840,rs150559122,rs186399184,rs147361301,rs144997119,rs7608755,rs3845800,rs4510208,rs149846585,rs72934729,rs6723704,rs72934732,rs72934734,rs72934735,rs146973310,rs72934737,rs72934738,rs79539678,rs115953525,rs72934745,rs148513392,rs6722332,rs6725887,rs72934749,rs72934751,rs143035655,rs6738618,rs72934753,rs116382857,rs77268589,rs540028822,rs6435169,rs7582720,rs72934762,rs7560547,rs72934763,rs72934764,rs72934765,rs150788469,rs77931721,rs35212307,rs72934767,rs142603618,rs114395475,rs72936830,rs72936834,rs114899426,rs72936838,rs72936839,rs72936842,rs72936846,rs72936847,rs72936852,rs72936856,rs149163995,rs6719001,rs138805020,rs7591653,rs7603972,rs9749722,rs4673240,rs72936860,rs72936862,rs72936866,rs114527590,rs72936869,rs72936870,rs72936872,rs72936873,rs72936875,rs72936879,rs72936881,rs72936882,rs191602009,rs142250318,rs114393235,rs72926767,rs72926769,rs72926770,rs72926771,rs72926772,rs77230711,rs72926779,rs75869289,rs144990234,rs140244541,rs72926781,rs72926782,rs116773016,rs114604411,rs76298043,rs72926783,rs72926786,rs72926787,rs116678869,rs114702158,rs72926791,rs114110842,rs114079739,rs72926793,rs72926794,rs72926796,rs72926798,rs72926799,rs72926800,rs115194657,rs72926802,rs79642273,rs114123510,rs74421437,rs72928605,rs149268645,rs141002954,rs1541853,rs72928608,rs72928609,rs72928610,rs72928613,rs143450835,rs72928620,rs72932553,rs7579667,rs191991898,rs370248933,rs72932554,rs72932556,rs72932557,rs72932558,rs72932559,rs72932560,rs72932561,rs76890136,rs72932566,rs188517380,rs72932572,rs72932573,rs148707292,rs145299755,rs140750546,rs76461893,rs72932574,rs72932575,rs72932583,rs6728861,rs148812085,rs4675310,rs2351524,rs72932588,rs72932590,rs145538381,rs115654617,rs140168762,rs375380888,rs181256816,rs185726277,rs72934505,rs72934510,rs72934512,rs72934513,rs151316549,rs78907692,rs72934514,rs72934518,rs72934519,rs115810193,rs147932234,rs139333388,rs142013255,rs72934535,rs72934537,rs72934545,rs72934546,rs72934550,rs72934551,rs72934554,rs72934556,rs149215222,rs72934563,rs72934573,rs72934583,rs140201293,rs72934589,rs72934591,rs146099848,rs72934601,rs72936304,rs72936309,rs72936323,rs72936326,rs72936332,rs188186531,rs72936348,rs72936353,rs116219813,rs115600411,rs114407963,rs114863726,rs116426890	leadAndProxy	chr2:203741361-203741362
chr2	202879721	202879722	A	G	rs115953525	0.130219	rs72932707,rs72932709,rs72932711,rs72932716,rs574807500,rs56193304,rs72932720,rs72932722,rs72932723,rs72932725,rs72932727,rs72932731,rs143911965,rs368863059,rs72932737,rs6732078,rs6435168,rs72932741,rs6705330,rs72932745,rs72932746,rs78128841,rs76122535,rs72932752,rs72932753,rs144505847,rs80087860,rs74675536,rs72932755,rs72932759,rs115400054,rs72932763,rs72932765,rs72932767,rs72932770,rs72932772,rs79633844,rs75141346,rs72932774,rs72932776,rs72932777,rs115628302,rs75166090,rs143805266,rs72932780,rs114520702,rs72932781,rs75324925,rs72932784,rs72932786,rs72932789,rs144630409,rs72932791,rs72932793,rs72934704,rs72934706,rs72934707,rs72934710,rs72934711,rs72934714,rs72934715,rs140154196,rs114372659,rs146900385,rs150622102,rs114155121,rs143385727,rs148442156,rs147100405,rs115396314,rs114139737,rs7605484,rs115130739,rs115827549,rs145643482,rs72934725,rs140606214,rs145664840,rs150559122,rs186399184,rs147361301,rs144997119,rs7608755,rs3845800,rs4510208,rs149846585,rs72934729,rs6723704,rs72934732,rs72934734,rs72934735,rs146973310,rs72934737,rs72934738,rs79539678,rs72934740,rs72934745,rs148513392,rs6722332,rs6725887,rs72934749,rs72934751,rs143035655,rs6738618,rs72934753,rs116382857,rs77268589,rs540028822,rs6435169,rs7582720,rs72934762,rs7560547,rs72934763,rs72934764,rs72934765,rs150788469,rs77931721,rs35212307,rs72934767,rs142603618,rs114395475,rs72936830,rs72936834,rs114899426,rs72936838,rs72936839,rs72936842,rs72936846,rs72936847,rs72936852,rs72936856,rs149163995,rs6719001,rs138805020,rs7591653,rs7603972,rs9749722,rs4673240,rs72936860,rs72936862,rs72936866,rs114527590,rs72936869,rs72936870,rs72936872,rs72936873,rs72936875,rs72936879,rs72936881,rs72936882,rs191602009,rs142250318,rs114393235,rs72926767,rs72926769,rs72926770,rs72926771,rs72926772,rs77230711,rs72926779,rs75869289,rs144990234,rs140244541,rs72926781,rs72926782,rs116773016,rs114604411,rs76298043,rs72926783,rs72926786,rs72926787,rs116678869,rs114702158,rs72926791,rs114110842,rs114079739,rs72926793,rs72926794,rs72926796,rs72926798,rs72926799,rs72926800,rs115194657,rs72926802,rs79642273,rs114123510,rs74421437,rs72928605,rs149268645,rs141002954,rs1541853,rs72928608,rs72928609,rs72928610,rs72928613,rs143450835,rs72928620,rs72932553,rs7579667,rs191991898,rs370248933,rs72932554,rs72932556,rs72932557,rs72932558,rs72932559,rs72932560,rs72932561,rs76890136,rs72932566,rs188517380,rs72932572,rs72932573,rs148707292,rs145299755,rs140750546,rs76461893,rs72932574,rs72932575,rs72932583,rs6728861,rs148812085,rs4675310,rs2351524,rs72932588,rs72932590,rs145538381,rs115654617,rs140168762,rs375380888,rs181256816,rs185726277,rs72934505,rs72934510,rs72934512,rs72934513,rs151316549,rs78907692,rs72934514,rs72934518,rs72934519,rs115810193,rs147932234,rs139333388,rs142013255,rs72934535,rs72934537,rs72934545,rs72934546,rs72934550,rs72934551,rs72934554,rs72934556,rs149215222,rs72934563,rs72934573,rs72934583,rs140201293,rs72934589,rs72934591,rs146099848,rs72934601,rs72936304,rs72936309,rs72936323,rs72936326,rs72936332,rs188186531,rs72936348,rs72936353,rs116219813,rs115600411,rs114407963,rs114863726,rs116426890	leadAndProxy	chr2:203744444-203744445
chr2	202879730	202879731	T	C	rs72934745	0.130219	rs72932707,rs72932709,rs72932711,rs72932716,rs574807500,rs56193304,rs72932720,rs72932722,rs72932723,rs72932725,rs72932727,rs72932731,rs143911965,rs368863059,rs72932737,rs6732078,rs6435168,rs72932741,rs6705330,rs72932745,rs72932746,rs78128841,rs76122535,rs72932752,rs72932753,rs144505847,rs80087860,rs74675536,rs72932755,rs72932759,rs115400054,rs72932763,rs72932765,rs72932767,rs72932770,rs72932772,rs79633844,rs75141346,rs72932774,rs72932776,rs72932777,rs115628302,rs75166090,rs143805266,rs72932780,rs114520702,rs72932781,rs75324925,rs72932784,rs72932786,rs72932789,rs144630409,rs72932791,rs72932793,rs72934704,rs72934706,rs72934707,rs72934710,rs72934711,rs72934714,rs72934715,rs140154196,rs114372659,rs146900385,rs150622102,rs114155121,rs143385727,rs148442156,rs147100405,rs115396314,rs114139737,rs7605484,rs115130739,rs115827549,rs145643482,rs72934725,rs140606214,rs145664840,rs150559122,rs186399184,rs147361301,rs144997119,rs7608755,rs3845800,rs4510208,rs149846585,rs72934729,rs6723704,rs72934732,rs72934734,rs72934735,rs146973310,rs72934737,rs72934738,rs79539678,rs72934740,rs115953525,rs148513392,rs6722332,rs6725887,rs72934749,rs72934751,rs143035655,rs6738618,rs72934753,rs116382857,rs77268589,rs540028822,rs6435169,rs7582720,rs72934762,rs7560547,rs72934763,rs72934764,rs72934765,rs150788469,rs77931721,rs35212307,rs72934767,rs142603618,rs114395475,rs72936830,rs72936834,rs114899426,rs72936838,rs72936839,rs72936842,rs72936846,rs72936847,rs72936852,rs72936856,rs149163995,rs6719001,rs138805020,rs7591653,rs7603972,rs9749722,rs4673240,rs72936860,rs72936862,rs72936866,rs114527590,rs72936869,rs72936870,rs72936872,rs72936873,rs72936875,rs72936879,rs72936881,rs72936882,rs191602009,rs142250318,rs114393235,rs72926767,rs72926769,rs72926770,rs72926771,rs72926772,rs77230711,rs72926779,rs75869289,rs144990234,rs140244541,rs72926781,rs72926782,rs116773016,rs114604411,rs76298043,rs72926783,rs72926786,rs72926787,rs116678869,rs114702158,rs72926791,rs114110842,rs114079739,rs72926793,rs72926794,rs72926796,rs72926798,rs72926799,rs72926800,rs115194657,rs72926802,rs79642273,rs114123510,rs74421437,rs72928605,rs149268645,rs141002954,rs1541853,rs72928608,rs72928609,rs72928610,rs72928613,rs143450835,rs72928620,rs72932553,rs7579667,rs191991898,rs370248933,rs72932554,rs72932556,rs72932557,rs72932558,rs72932559,rs72932560,rs72932561,rs76890136,rs72932566,rs188517380,rs72932572,rs72932573,rs148707292,rs145299755,rs140750546,rs76461893,rs72932574,rs72932575,rs72932583,rs6728861,rs148812085,rs4675310,rs2351524,rs72932588,rs72932590,rs145538381,rs115654617,rs140168762,rs375380888,rs181256816,rs185726277,rs72934505,rs72934510,rs72934512,rs72934513,rs151316549,rs78907692,rs72934514,rs72934518,rs72934519,rs115810193,rs147932234,rs139333388,rs142013255,rs72934535,rs72934537,rs72934545,rs72934546,rs72934550,rs72934551,rs72934554,rs72934556,rs149215222,rs72934563,rs72934573,rs72934583,rs140201293,rs72934589,rs72934591,rs146099848,rs72934601,rs72936304,rs72936309,rs72936323,rs72936326,rs72936332,rs188186531,rs72936348,rs72936353,rs116219813,rs115600411,rs114407963,rs114863726,rs116426890	leadAndProxy	chr2:203744453-203744454
chr2	202879886	202879887	A	G	rs148513392	0.122266	rs72932707,rs72932709,rs72932711,rs72932716,rs574807500,rs56193304,rs72932720,rs72932722,rs72932723,rs72932725,rs72932727,rs72932731,rs143911965,rs368863059,rs72932737,rs6732078,rs6435168,rs72932741,rs6705330,rs72932745,rs72932746,rs78128841,rs76122535,rs72932752,rs72932753,rs144505847,rs80087860,rs74675536,rs72932755,rs72932759,rs115400054,rs72932763,rs72932765,rs72932767,rs72932770,rs72932772,rs79633844,rs75141346,rs72932774,rs72932776,rs72932777,rs115628302,rs75166090,rs143805266,rs72932780,rs114520702,rs72932781,rs75324925,rs72932784,rs72932786,rs72932789,rs144630409,rs72932791,rs72932793,rs72934704,rs72934706,rs72934707,rs72934710,rs72934711,rs72934714,rs72934715,rs140154196,rs114372659,rs146900385,rs150622102,rs114155121,rs143385727,rs148442156,rs147100405,rs115396314,rs114139737,rs7605484,rs115130739,rs115827549,rs145643482,rs72934725,rs140606214,rs145664840,rs150559122,rs186399184,rs147361301,rs144997119,rs7608755,rs3845800,rs4510208,rs149846585,rs72934729,rs6723704,rs72934732,rs72934734,rs72934735,rs146973310,rs72934737,rs72934738,rs79539678,rs72934740,rs115953525,rs72934745,rs6722332,rs6725887,rs72934749,rs72934751,rs143035655,rs6738618,rs72934753,rs116382857,rs77268589,rs540028822,rs6435169,rs7582720,rs72934762,rs7560547,rs72934763,rs72934764,rs72934765,rs150788469,rs77931721,rs35212307,rs72934767,rs142603618,rs114395475,rs72936830,rs72936834,rs114899426,rs72936838,rs72936839,rs72936842,rs72936846,rs72936847,rs72936852,rs72936856,rs149163995,rs6719001,rs138805020,rs7591653,rs7603972,rs9749722,rs4673240,rs72936860,rs72936862,rs72936866,rs114527590,rs72936869,rs72936870,rs72936872,rs72936873,rs72936875,rs72936879,rs72936881,rs72936882,rs191602009,rs142250318,rs114393235,rs72926767,rs72926769,rs72926770,rs72926771,rs72926772,rs77230711,rs72926779,rs75869289,rs144990234,rs140244541,rs72926781,rs72926782,rs116773016,rs114604411,rs76298043,rs72926783,rs72926786,rs72926787,rs116678869,rs114702158,rs72926791,rs114110842,rs114079739,rs72926793,rs72926794,rs72926796,rs72926798,rs72926799,rs72926800,rs115194657,rs72926802,rs79642273,rs114123510,rs74421437,rs72928605,rs149268645,rs141002954,rs1541853,rs72928608,rs72928609,rs72928610,rs72928613,rs143450835,rs72928620,rs72932553,rs7579667,rs191991898,rs370248933,rs72932554,rs72932556,rs72932557,rs72932558,rs72932559,rs72932560,rs72932561,rs76890136,rs72932566,rs188517380,rs72932572,rs72932573,rs148707292,rs145299755,rs140750546,rs76461893,rs72932574,rs72932575,rs72932583,rs6728861,rs148812085,rs4675310,rs2351524,rs72932588,rs72932590,rs145538381,rs115654617,rs140168762,rs375380888,rs181256816,rs185726277,rs72934505,rs72934510,rs72934512,rs72934513,rs151316549,rs78907692,rs72934514,rs72934518,rs72934519,rs115810193,rs147932234,rs139333388,rs142013255,rs72934535,rs72934537,rs72934545,rs72934546,rs72934550,rs72934551,rs72934554,rs72934556,rs149215222,rs72934563,rs72934573,rs72934583,rs140201293,rs72934589,rs72934591,rs146099848,rs72934601,rs72936304,rs72936309,rs72936323,rs72936326,rs72936332,rs188186531,rs72936348,rs72936353,rs116219813,rs115600411,rs72938351,rs114407963,rs114863726,rs116426890	leadAndProxy	chr2:203744609-203744610
chr2	202880603	202880604	C	T	rs6722332	0.130219	rs72932707,rs72932709,rs72932711,rs72932716,rs574807500,rs56193304,rs72932720,rs72932722,rs72932723,rs72932725,rs72932727,rs72932731,rs143911965,rs368863059,rs72932737,rs6732078,rs6435168,rs72932741,rs6705330,rs72932745,rs72932746,rs78128841,rs76122535,rs72932752,rs72932753,rs144505847,rs80087860,rs74675536,rs72932755,rs72932759,rs115400054,rs72932763,rs72932765,rs72932767,rs72932770,rs72932772,rs79633844,rs75141346,rs72932774,rs72932776,rs72932777,rs115628302,rs75166090,rs143805266,rs72932780,rs114520702,rs72932781,rs75324925,rs72932784,rs72932786,rs72932789,rs144630409,rs72932791,rs72932793,rs72934704,rs72934706,rs72934707,rs72934710,rs72934711,rs72934714,rs72934715,rs140154196,rs114372659,rs146900385,rs150622102,rs114155121,rs143385727,rs148442156,rs147100405,rs115396314,rs114139737,rs7605484,rs115130739,rs115827549,rs145643482,rs72934725,rs140606214,rs145664840,rs150559122,rs186399184,rs147361301,rs144997119,rs7608755,rs3845800,rs4510208,rs149846585,rs72934729,rs6723704,rs72934732,rs72934734,rs72934735,rs146973310,rs72934737,rs72934738,rs79539678,rs72934740,rs115953525,rs72934745,rs148513392,rs6725887,rs72934749,rs72934751,rs143035655,rs6738618,rs72934753,rs116382857,rs77268589,rs540028822,rs6435169,rs7582720,rs72934762,rs7560547,rs72934763,rs72934764,rs72934765,rs150788469,rs77931721,rs35212307,rs72934767,rs142603618,rs114395475,rs72936830,rs72936834,rs114899426,rs72936838,rs72936839,rs72936842,rs72936846,rs72936847,rs72936852,rs72936856,rs149163995,rs6719001,rs138805020,rs7591653,rs7603972,rs9749722,rs4673240,rs72936860,rs72936862,rs72936866,rs114527590,rs72936869,rs72936870,rs72936872,rs72936873,rs72936875,rs72936879,rs72936881,rs72936882,rs191602009,rs142250318,rs114393235,rs72926767,rs72926769,rs72926770,rs72926771,rs72926772,rs77230711,rs72926779,rs75869289,rs144990234,rs140244541,rs72926781,rs72926782,rs116773016,rs114604411,rs76298043,rs72926783,rs72926786,rs72926787,rs116678869,rs114702158,rs72926791,rs114110842,rs114079739,rs72926793,rs72926794,rs72926796,rs72926798,rs72926799,rs72926800,rs115194657,rs72926802,rs79642273,rs114123510,rs74421437,rs72928605,rs149268645,rs141002954,rs1541853,rs72928608,rs72928609,rs72928610,rs72928613,rs143450835,rs72928620,rs72932553,rs7579667,rs191991898,rs370248933,rs72932554,rs72932556,rs72932557,rs72932558,rs72932559,rs72932560,rs72932561,rs76890136,rs72932566,rs188517380,rs72932572,rs72932573,rs148707292,rs145299755,rs140750546,rs76461893,rs72932574,rs72932575,rs72932583,rs6728861,rs148812085,rs4675310,rs2351524,rs72932588,rs72932590,rs145538381,rs115654617,rs140168762,rs375380888,rs181256816,rs185726277,rs72934505,rs72934510,rs72934512,rs72934513,rs151316549,rs78907692,rs72934514,rs72934518,rs72934519,rs115810193,rs147932234,rs139333388,rs142013255,rs72934535,rs72934537,rs72934545,rs72934546,rs72934550,rs72934551,rs72934554,rs72934556,rs149215222,rs72934563,rs72934573,rs72934583,rs140201293,rs72934589,rs72934591,rs146099848,rs72934601,rs72936304,rs72936309,rs72936323,rs72936326,rs72936332,rs188186531,rs72936348,rs72936353,rs116219813,rs115600411,rs114407963,rs114863726,rs116426890	leadAndProxy	chr2:203745326-203745327
chr2	202881161	202881162	C	T	rs6725887	0.130219	rs72932707,rs72932709,rs72932711,rs72932716,rs574807500,rs56193304,rs72932720,rs72932722,rs72932723,rs72932725,rs72932727,rs72932731,rs143911965,rs368863059,rs72932737,rs6732078,rs6435168,rs72932741,rs6705330,rs72932745,rs72932746,rs78128841,rs76122535,rs72932752,rs72932753,rs144505847,rs80087860,rs74675536,rs72932755,rs72932759,rs115400054,rs72932763,rs72932765,rs72932767,rs72932770,rs72932772,rs79633844,rs75141346,rs72932774,rs72932776,rs72932777,rs115628302,rs75166090,rs143805266,rs72932780,rs114520702,rs72932781,rs75324925,rs72932784,rs72932786,rs72932789,rs144630409,rs72932791,rs72932793,rs72934704,rs72934706,rs72934707,rs72934710,rs72934711,rs72934714,rs72934715,rs140154196,rs114372659,rs146900385,rs150622102,rs114155121,rs143385727,rs148442156,rs147100405,rs115396314,rs114139737,rs7605484,rs115130739,rs115827549,rs145643482,rs72934725,rs140606214,rs145664840,rs150559122,rs186399184,rs147361301,rs144997119,rs7608755,rs3845800,rs4510208,rs149846585,rs72934729,rs6723704,rs72934732,rs72934734,rs72934735,rs146973310,rs72934737,rs72934738,rs79539678,rs72934740,rs115953525,rs72934745,rs148513392,rs6722332,rs72934749,rs72934751,rs143035655,rs6738618,rs72934753,rs116382857,rs77268589,rs540028822,rs6435169,rs7582720,rs72934762,rs7560547,rs72934763,rs72934764,rs72934765,rs150788469,rs77931721,rs35212307,rs72934767,rs142603618,rs114395475,rs72936830,rs72936834,rs114899426,rs72936838,rs72936839,rs72936842,rs72936846,rs72936847,rs72936852,rs72936856,rs149163995,rs6719001,rs138805020,rs7591653,rs7603972,rs9749722,rs4673240,rs72936860,rs72936862,rs72936866,rs114527590,rs72936869,rs72936870,rs72936872,rs72936873,rs72936875,rs72936879,rs72936881,rs72936882,rs191602009,rs142250318,rs114393235,rs72926767,rs72926769,rs72926770,rs72926771,rs72926772,rs77230711,rs72926779,rs75869289,rs144990234,rs140244541,rs72926781,rs72926782,rs116773016,rs114604411,rs76298043,rs72926783,rs72926786,rs72926787,rs116678869,rs114702158,rs72926791,rs114110842,rs114079739,rs72926793,rs72926794,rs72926796,rs72926798,rs72926799,rs72926800,rs115194657,rs72926802,rs79642273,rs114123510,rs74421437,rs72928605,rs149268645,rs141002954,rs1541853,rs72928608,rs72928609,rs72928610,rs72928613,rs143450835,rs72928620,rs72932553,rs7579667,rs191991898,rs370248933,rs72932554,rs72932556,rs72932557,rs72932558,rs72932559,rs72932560,rs72932561,rs76890136,rs72932566,rs188517380,rs72932572,rs72932573,rs148707292,rs145299755,rs140750546,rs76461893,rs72932574,rs72932575,rs72932583,rs6728861,rs148812085,rs4675310,rs2351524,rs72932588,rs72932590,rs145538381,rs115654617,rs140168762,rs375380888,rs181256816,rs185726277,rs72934505,rs72934510,rs72934512,rs72934513,rs151316549,rs78907692,rs72934514,rs72934518,rs72934519,rs115810193,rs147932234,rs139333388,rs142013255,rs72934535,rs72934537,rs72934545,rs72934546,rs72934550,rs72934551,rs72934554,rs72934556,rs149215222,rs72934563,rs72934573,rs72934583,rs140201293,rs72934589,rs72934591,rs146099848,rs72934601,rs72936304,rs72936309,rs72936323,rs72936326,rs72936332,rs188186531,rs72936348,rs72936353,rs116219813,rs115600411,rs114407963,rs114863726,rs116426890	leadAndProxy	chr2:203745884-203745885
chr2	202882092	202882093	G	A	rs72934749	0.131213	rs72932707,rs72932709,rs72932711,rs72932716,rs574807500,rs56193304,rs72932720,rs72932722,rs72932723,rs72932725,rs72932727,rs72932731,rs143911965,rs368863059,rs72932737,rs6732078,rs6435168,rs72932741,rs6705330,rs72932745,rs72932746,rs78128841,rs76122535,rs72932752,rs72932753,rs144505847,rs80087860,rs74675536,rs72932755,rs72932759,rs115400054,rs72932763,rs72932765,rs72932767,rs72932770,rs72932772,rs79633844,rs75141346,rs72932774,rs72932776,rs72932777,rs115628302,rs75166090,rs143805266,rs72932780,rs114520702,rs72932781,rs75324925,rs72932784,rs72932786,rs72932789,rs144630409,rs72932791,rs72932793,rs72934704,rs72934706,rs72934707,rs72934710,rs72934711,rs72934714,rs72934715,rs140154196,rs114372659,rs146900385,rs150622102,rs114155121,rs143385727,rs148442156,rs147100405,rs115396314,rs114139737,rs7605484,rs115130739,rs115827549,rs145643482,rs72934725,rs140606214,rs145664840,rs150559122,rs186399184,rs147361301,rs144997119,rs7608755,rs3845800,rs4510208,rs149846585,rs72934729,rs6723704,rs72934732,rs72934734,rs72934735,rs146973310,rs72934737,rs72934738,rs79539678,rs72934740,rs115953525,rs72934745,rs148513392,rs6722332,rs6725887,rs72934751,rs143035655,rs6738618,rs72934753,rs116382857,rs77268589,rs540028822,rs6435169,rs7582720,rs72934762,rs7560547,rs72934763,rs72934764,rs72934765,rs150788469,rs77931721,rs35212307,rs72934767,rs142603618,rs114395475,rs72936830,rs72936834,rs114899426,rs72936838,rs72936839,rs72936842,rs72936846,rs72936847,rs72936852,rs72936856,rs149163995,rs6719001,rs138805020,rs7591653,rs7603972,rs9749722,rs4673240,rs72936860,rs72936862,rs72936866,rs114527590,rs72936869,rs72936870,rs72936872,rs72936873,rs72936875,rs72936879,rs72936881,rs72936882,rs191602009,rs142250318,rs114393235,rs72926767,rs72926769,rs72926770,rs72926771,rs72926772,rs77230711,rs72926779,rs75869289,rs144990234,rs140244541,rs72926781,rs72926782,rs116773016,rs114604411,rs76298043,rs72926783,rs72926786,rs72926787,rs116678869,rs114702158,rs72926791,rs114110842,rs114079739,rs72926793,rs72926794,rs72926796,rs72926798,rs72926799,rs72926800,rs115194657,rs72926802,rs79642273,rs114123510,rs74421437,rs72928605,rs149268645,rs141002954,rs1541853,rs72928608,rs72928609,rs72928610,rs72928613,rs143450835,rs72928620,rs72932553,rs7579667,rs191991898,rs370248933,rs72932554,rs72932556,rs72932557,rs72932558,rs72932559,rs72932560,rs72932561,rs76890136,rs72932566,rs188517380,rs72932572,rs72932573,rs148707292,rs145299755,rs140750546,rs76461893,rs72932574,rs72932575,rs72932583,rs6728861,rs148812085,rs4675310,rs2351524,rs72932588,rs72932590,rs145538381,rs115654617,rs140168762,rs375380888,rs181256816,rs185726277,rs72934505,rs72934510,rs72934512,rs72934513,rs151316549,rs78907692,rs72934514,rs72934518,rs72934519,rs115810193,rs147932234,rs139333388,rs142013255,rs72934535,rs72934537,rs72934545,rs72934546,rs72934550,rs72934551,rs72934554,rs72934556,rs149215222,rs72934563,rs72934573,rs72934583,rs140201293,rs72934589,rs72934591,rs146099848,rs72934601,rs72936304,rs72936309,rs72936323,rs72936326,rs72936332,rs188186531,rs72936348,rs72936353,rs116219813,rs115600411,rs114407963,rs114863726,rs116426890	leadAndProxy	chr2:203746815-203746816
chr2	202882798	202882799	G	A	rs72934751	0.130219	rs72932707,rs72932709,rs72932711,rs72932716,rs574807500,rs56193304,rs72932720,rs72932722,rs72932723,rs72932725,rs72932727,rs72932731,rs143911965,rs368863059,rs72932737,rs6732078,rs6435168,rs72932741,rs6705330,rs72932745,rs72932746,rs78128841,rs76122535,rs72932752,rs72932753,rs144505847,rs80087860,rs74675536,rs72932755,rs72932759,rs115400054,rs72932763,rs72932765,rs72932767,rs72932770,rs72932772,rs79633844,rs75141346,rs72932774,rs72932776,rs72932777,rs115628302,rs75166090,rs143805266,rs72932780,rs114520702,rs72932781,rs75324925,rs72932784,rs72932786,rs72932789,rs144630409,rs72932791,rs72932793,rs72934704,rs72934706,rs72934707,rs72934710,rs72934711,rs72934714,rs72934715,rs140154196,rs114372659,rs146900385,rs150622102,rs114155121,rs143385727,rs148442156,rs147100405,rs115396314,rs114139737,rs7605484,rs115130739,rs115827549,rs145643482,rs72934725,rs140606214,rs145664840,rs150559122,rs186399184,rs147361301,rs144997119,rs7608755,rs3845800,rs4510208,rs149846585,rs72934729,rs6723704,rs72934732,rs72934734,rs72934735,rs146973310,rs72934737,rs72934738,rs79539678,rs72934740,rs115953525,rs72934745,rs148513392,rs6722332,rs6725887,rs72934749,rs143035655,rs6738618,rs72934753,rs116382857,rs77268589,rs540028822,rs6435169,rs7582720,rs72934762,rs7560547,rs72934763,rs72934764,rs72934765,rs150788469,rs77931721,rs35212307,rs72934767,rs142603618,rs114395475,rs72936830,rs72936834,rs114899426,rs72936838,rs72936839,rs72936842,rs72936846,rs72936847,rs72936852,rs72936856,rs149163995,rs6719001,rs138805020,rs7591653,rs7603972,rs9749722,rs4673240,rs72936860,rs72936862,rs72936866,rs114527590,rs72936869,rs72936870,rs72936872,rs72936873,rs72936875,rs72936879,rs72936881,rs72936882,rs191602009,rs142250318,rs114393235,rs72926767,rs72926769,rs72926770,rs72926771,rs72926772,rs77230711,rs72926779,rs75869289,rs144990234,rs140244541,rs72926781,rs72926782,rs116773016,rs114604411,rs76298043,rs72926783,rs72926786,rs72926787,rs116678869,rs114702158,rs72926791,rs114110842,rs114079739,rs72926793,rs72926794,rs72926796,rs72926798,rs72926799,rs72926800,rs115194657,rs72926802,rs79642273,rs114123510,rs74421437,rs72928605,rs149268645,rs141002954,rs1541853,rs72928608,rs72928609,rs72928610,rs72928613,rs143450835,rs72928620,rs72932553,rs7579667,rs191991898,rs370248933,rs72932554,rs72932556,rs72932557,rs72932558,rs72932559,rs72932560,rs72932561,rs76890136,rs72932566,rs188517380,rs72932572,rs72932573,rs148707292,rs145299755,rs140750546,rs76461893,rs72932574,rs72932575,rs72932583,rs6728861,rs148812085,rs4675310,rs2351524,rs72932588,rs72932590,rs145538381,rs115654617,rs140168762,rs375380888,rs181256816,rs185726277,rs72934505,rs72934510,rs72934512,rs72934513,rs151316549,rs78907692,rs72934514,rs72934518,rs72934519,rs115810193,rs147932234,rs139333388,rs142013255,rs72934535,rs72934537,rs72934545,rs72934546,rs72934550,rs72934551,rs72934554,rs72934556,rs149215222,rs72934563,rs72934573,rs72934583,rs140201293,rs72934589,rs72934591,rs146099848,rs72934601,rs72936304,rs72936309,rs72936323,rs72936326,rs72936332,rs188186531,rs72936348,rs72936353,rs116219813,rs115600411,rs114407963,rs114863726,rs116426890	leadAndProxy	chr2:203747521-203747522
chr2	202884052	202884053	C	T	rs143035655	0.130219	rs72932707,rs72932709,rs72932711,rs72932716,rs574807500,rs56193304,rs72932720,rs72932722,rs72932723,rs72932725,rs72932727,rs72932731,rs143911965,rs368863059,rs72932737,rs6732078,rs6435168,rs72932741,rs6705330,rs72932745,rs72932746,rs78128841,rs76122535,rs72932752,rs72932753,rs144505847,rs80087860,rs74675536,rs72932755,rs72932759,rs115400054,rs72932763,rs72932765,rs72932767,rs72932770,rs72932772,rs79633844,rs75141346,rs72932774,rs72932776,rs72932777,rs115628302,rs75166090,rs143805266,rs72932780,rs114520702,rs72932781,rs75324925,rs72932784,rs72932786,rs72932789,rs144630409,rs72932791,rs72932793,rs72934704,rs72934706,rs72934707,rs72934710,rs72934711,rs72934714,rs72934715,rs140154196,rs114372659,rs146900385,rs150622102,rs114155121,rs143385727,rs148442156,rs147100405,rs115396314,rs114139737,rs7605484,rs115130739,rs115827549,rs145643482,rs72934725,rs140606214,rs145664840,rs150559122,rs186399184,rs147361301,rs144997119,rs7608755,rs3845800,rs4510208,rs149846585,rs72934729,rs6723704,rs72934732,rs72934734,rs72934735,rs146973310,rs72934737,rs72934738,rs79539678,rs72934740,rs115953525,rs72934745,rs148513392,rs6722332,rs6725887,rs72934749,rs72934751,rs6738618,rs72934753,rs116382857,rs77268589,rs540028822,rs6435169,rs7582720,rs72934762,rs7560547,rs72934763,rs72934764,rs72934765,rs150788469,rs77931721,rs35212307,rs72934767,rs142603618,rs114395475,rs72936830,rs72936834,rs114899426,rs72936838,rs72936839,rs72936842,rs72936846,rs72936847,rs72936852,rs72936856,rs149163995,rs6719001,rs138805020,rs7591653,rs7603972,rs9749722,rs4673240,rs72936860,rs72936862,rs72936866,rs114527590,rs72936869,rs72936870,rs72936872,rs72936873,rs72936875,rs72936879,rs72936881,rs72936882,rs191602009,rs142250318,rs114393235,rs72926767,rs72926769,rs72926770,rs72926771,rs72926772,rs77230711,rs72926779,rs75869289,rs144990234,rs140244541,rs72926781,rs72926782,rs116773016,rs114604411,rs76298043,rs72926783,rs72926786,rs72926787,rs116678869,rs114702158,rs72926791,rs114110842,rs114079739,rs72926793,rs72926794,rs72926796,rs72926798,rs72926799,rs72926800,rs115194657,rs72926802,rs79642273,rs114123510,rs74421437,rs72928605,rs149268645,rs141002954,rs1541853,rs72928608,rs72928609,rs72928610,rs72928613,rs143450835,rs72928620,rs72932553,rs7579667,rs191991898,rs370248933,rs72932554,rs72932556,rs72932557,rs72932558,rs72932559,rs72932560,rs72932561,rs76890136,rs72932566,rs188517380,rs72932572,rs72932573,rs148707292,rs145299755,rs140750546,rs76461893,rs72932574,rs72932575,rs72932583,rs6728861,rs148812085,rs4675310,rs2351524,rs72932588,rs72932590,rs145538381,rs115654617,rs140168762,rs375380888,rs181256816,rs185726277,rs72934505,rs72934510,rs72934512,rs72934513,rs151316549,rs78907692,rs72934514,rs72934518,rs72934519,rs115810193,rs147932234,rs139333388,rs142013255,rs72934535,rs72934537,rs72934545,rs72934546,rs72934550,rs72934551,rs72934554,rs72934556,rs149215222,rs72934563,rs72934573,rs72934583,rs140201293,rs72934589,rs72934591,rs146099848,rs72934601,rs72936304,rs72936309,rs72936323,rs72936326,rs72936332,rs188186531,rs72936348,rs72936353,rs116219813,rs115600411,rs114407963,rs114863726,rs116426890	leadAndProxy	chr2:203748775-203748776
chr2	202884062	202884063	G	A	rs112065260	0.190855		lead	chr2:203748785-203748786
chr2	202884715	202884716	C	T	rs6738618	0.130219	rs72932707,rs72932709,rs72932711,rs72932716,rs574807500,rs56193304,rs72932720,rs72932722,rs72932723,rs72932725,rs72932727,rs72932731,rs143911965,rs368863059,rs72932737,rs6732078,rs6435168,rs72932741,rs6705330,rs72932745,rs72932746,rs78128841,rs76122535,rs72932752,rs72932753,rs144505847,rs80087860,rs74675536,rs72932755,rs72932759,rs115400054,rs72932763,rs72932765,rs72932767,rs72932770,rs72932772,rs79633844,rs75141346,rs72932774,rs72932776,rs72932777,rs115628302,rs75166090,rs143805266,rs72932780,rs114520702,rs72932781,rs75324925,rs72932784,rs72932786,rs72932789,rs144630409,rs72932791,rs72932793,rs72934704,rs72934706,rs72934707,rs72934710,rs72934711,rs72934714,rs72934715,rs140154196,rs114372659,rs146900385,rs150622102,rs114155121,rs143385727,rs148442156,rs147100405,rs115396314,rs114139737,rs7605484,rs115130739,rs115827549,rs145643482,rs72934725,rs140606214,rs145664840,rs150559122,rs186399184,rs147361301,rs144997119,rs7608755,rs3845800,rs4510208,rs149846585,rs72934729,rs6723704,rs72934732,rs72934734,rs72934735,rs146973310,rs72934737,rs72934738,rs79539678,rs72934740,rs115953525,rs72934745,rs148513392,rs6722332,rs6725887,rs72934749,rs72934751,rs143035655,rs72934753,rs116382857,rs77268589,rs540028822,rs6435169,rs7582720,rs72934762,rs7560547,rs72934763,rs72934764,rs72934765,rs150788469,rs77931721,rs35212307,rs72934767,rs142603618,rs114395475,rs72936830,rs72936834,rs114899426,rs72936838,rs72936839,rs72936842,rs72936846,rs72936847,rs72936852,rs72936856,rs149163995,rs6719001,rs138805020,rs7591653,rs7603972,rs9749722,rs4673240,rs72936860,rs72936862,rs72936866,rs114527590,rs72936869,rs72936870,rs72936872,rs72936873,rs72936875,rs72936879,rs72936881,rs72936882,rs191602009,rs142250318,rs114393235,rs72926767,rs72926769,rs72926770,rs72926771,rs72926772,rs77230711,rs72926779,rs75869289,rs144990234,rs140244541,rs72926781,rs72926782,rs116773016,rs114604411,rs76298043,rs72926783,rs72926786,rs72926787,rs116678869,rs114702158,rs72926791,rs114110842,rs114079739,rs72926793,rs72926794,rs72926796,rs72926798,rs72926799,rs72926800,rs115194657,rs72926802,rs79642273,rs114123510,rs74421437,rs72928605,rs149268645,rs141002954,rs1541853,rs72928608,rs72928609,rs72928610,rs72928613,rs143450835,rs72928620,rs72932553,rs7579667,rs191991898,rs370248933,rs72932554,rs72932556,rs72932557,rs72932558,rs72932559,rs72932560,rs72932561,rs76890136,rs72932566,rs188517380,rs72932572,rs72932573,rs148707292,rs145299755,rs140750546,rs76461893,rs72932574,rs72932575,rs72932583,rs6728861,rs148812085,rs4675310,rs2351524,rs72932588,rs72932590,rs145538381,rs115654617,rs140168762,rs375380888,rs181256816,rs185726277,rs72934505,rs72934510,rs72934512,rs72934513,rs151316549,rs78907692,rs72934514,rs72934518,rs72934519,rs115810193,rs147932234,rs139333388,rs142013255,rs72934535,rs72934537,rs72934545,rs72934546,rs72934550,rs72934551,rs72934554,rs72934556,rs149215222,rs72934563,rs72934573,rs72934583,rs140201293,rs72934589,rs72934591,rs146099848,rs72934601,rs72936304,rs72936309,rs72936323,rs72936326,rs72936332,rs188186531,rs72936348,rs72936353,rs116219813,rs115600411,rs114407963,rs114863726,rs116426890	leadAndProxy	chr2:203749438-203749439
chr2	202885548	202885549	T	C	rs72934753	0.130219	rs72932707,rs72932709,rs72932711,rs72932716,rs574807500,rs56193304,rs72932720,rs72932722,rs72932723,rs72932725,rs72932727,rs72932731,rs143911965,rs368863059,rs72932737,rs6732078,rs6435168,rs72932741,rs6705330,rs72932745,rs72932746,rs78128841,rs76122535,rs72932752,rs72932753,rs144505847,rs80087860,rs74675536,rs72932755,rs72932759,rs115400054,rs72932763,rs72932765,rs72932767,rs72932770,rs72932772,rs79633844,rs75141346,rs72932774,rs72932776,rs72932777,rs115628302,rs75166090,rs143805266,rs72932780,rs114520702,rs72932781,rs75324925,rs72932784,rs72932786,rs72932789,rs144630409,rs72932791,rs72932793,rs72934704,rs72934706,rs72934707,rs72934710,rs72934711,rs72934714,rs72934715,rs140154196,rs114372659,rs146900385,rs150622102,rs114155121,rs143385727,rs148442156,rs147100405,rs115396314,rs114139737,rs7605484,rs115130739,rs115827549,rs145643482,rs72934725,rs140606214,rs145664840,rs150559122,rs186399184,rs147361301,rs144997119,rs7608755,rs3845800,rs4510208,rs149846585,rs72934729,rs6723704,rs72934732,rs72934734,rs72934735,rs146973310,rs72934737,rs72934738,rs79539678,rs72934740,rs115953525,rs72934745,rs148513392,rs6722332,rs6725887,rs72934749,rs72934751,rs143035655,rs6738618,rs116382857,rs77268589,rs540028822,rs6435169,rs7582720,rs72934762,rs7560547,rs72934763,rs72934764,rs72934765,rs150788469,rs77931721,rs35212307,rs72934767,rs142603618,rs114395475,rs72936830,rs72936834,rs114899426,rs72936838,rs72936839,rs72936842,rs72936846,rs72936847,rs72936852,rs72936856,rs149163995,rs6719001,rs138805020,rs7591653,rs7603972,rs9749722,rs4673240,rs72936860,rs72936862,rs72936866,rs114527590,rs72936869,rs72936870,rs72936872,rs72936873,rs72936875,rs72936879,rs72936881,rs72936882,rs191602009,rs142250318,rs114393235,rs72926767,rs72926769,rs72926770,rs72926771,rs72926772,rs77230711,rs72926779,rs75869289,rs144990234,rs140244541,rs72926781,rs72926782,rs116773016,rs114604411,rs76298043,rs72926783,rs72926786,rs72926787,rs116678869,rs114702158,rs72926791,rs114110842,rs114079739,rs72926793,rs72926794,rs72926796,rs72926798,rs72926799,rs72926800,rs115194657,rs72926802,rs79642273,rs114123510,rs74421437,rs72928605,rs149268645,rs141002954,rs1541853,rs72928608,rs72928609,rs72928610,rs72928613,rs143450835,rs72928620,rs72932553,rs7579667,rs191991898,rs370248933,rs72932554,rs72932556,rs72932557,rs72932558,rs72932559,rs72932560,rs72932561,rs76890136,rs72932566,rs188517380,rs72932572,rs72932573,rs148707292,rs145299755,rs140750546,rs76461893,rs72932574,rs72932575,rs72932583,rs6728861,rs148812085,rs4675310,rs2351524,rs72932588,rs72932590,rs145538381,rs115654617,rs140168762,rs375380888,rs181256816,rs185726277,rs72934505,rs72934510,rs72934512,rs72934513,rs151316549,rs78907692,rs72934514,rs72934518,rs72934519,rs115810193,rs147932234,rs139333388,rs142013255,rs72934535,rs72934537,rs72934545,rs72934546,rs72934550,rs72934551,rs72934554,rs72934556,rs149215222,rs72934563,rs72934573,rs72934583,rs140201293,rs72934589,rs72934591,rs146099848,rs72934601,rs72936304,rs72936309,rs72936323,rs72936326,rs72936332,rs188186531,rs72936348,rs72936353,rs116219813,rs115600411,rs114407963,rs114863726,rs116426890	leadAndProxy	chr2:203750271-203750272
chr2	202887126	202887127	G	A	rs1820930	0.496024	rs7598328,rs62194158,rs62194159,rs72932729,rs6733972,rs55800724,rs62194663,rs11694728,rs2118802,rs62194668,rs6742034,rs17594321,rs1866423,rs13017420,rs12993479,rs2004930,rs9288331,rs9677198,rs7587583,rs10170010,rs4673238,rs3845802,rs3933629,rs3731695,rs62183745,rs62183746,rs57718010,rs62183748,rs62183749,rs76259492,rs55685371,rs7576661,rs62182166,rs61680022,rs7575778,rs11691351,rs11673813,rs1947983,rs11687500,rs936721,rs11683327,rs56200843,rs7573079,rs7593917	leadAndProxy	chr2:203751849-203751850
chr2	202887208	202887209	G	C	rs116382857	0.130219	rs72932707,rs72932709,rs72932711,rs72932716,rs574807500,rs56193304,rs72932720,rs72932722,rs72932723,rs72932725,rs72932727,rs72932731,rs143911965,rs368863059,rs72932737,rs6732078,rs6435168,rs72932741,rs6705330,rs72932745,rs72932746,rs78128841,rs76122535,rs72932752,rs72932753,rs144505847,rs80087860,rs74675536,rs72932755,rs72932759,rs115400054,rs72932763,rs72932765,rs72932767,rs72932770,rs72932772,rs79633844,rs75141346,rs72932774,rs72932776,rs72932777,rs115628302,rs75166090,rs143805266,rs72932780,rs114520702,rs72932781,rs75324925,rs72932784,rs72932786,rs72932789,rs144630409,rs72932791,rs72932793,rs72934704,rs72934706,rs72934707,rs72934710,rs72934711,rs72934714,rs72934715,rs140154196,rs114372659,rs146900385,rs150622102,rs114155121,rs143385727,rs148442156,rs147100405,rs115396314,rs114139737,rs7605484,rs115130739,rs115827549,rs145643482,rs72934725,rs140606214,rs145664840,rs150559122,rs186399184,rs147361301,rs144997119,rs7608755,rs3845800,rs4510208,rs149846585,rs72934729,rs6723704,rs72934732,rs72934734,rs72934735,rs146973310,rs72934737,rs72934738,rs79539678,rs72934740,rs115953525,rs72934745,rs148513392,rs6722332,rs6725887,rs72934749,rs72934751,rs143035655,rs6738618,rs72934753,rs77268589,rs540028822,rs6435169,rs7582720,rs72934762,rs7560547,rs72934763,rs72934764,rs72934765,rs150788469,rs77931721,rs35212307,rs72934767,rs142603618,rs114395475,rs72936830,rs72936834,rs114899426,rs72936838,rs72936839,rs72936842,rs72936846,rs72936847,rs72936852,rs72936856,rs149163995,rs6719001,rs138805020,rs7591653,rs7603972,rs9749722,rs4673240,rs72936860,rs72936862,rs72936866,rs114527590,rs72936869,rs72936870,rs72936872,rs72936873,rs72936875,rs72936879,rs72936881,rs72936882,rs191602009,rs142250318,rs114393235,rs72926767,rs72926769,rs72926770,rs72926771,rs72926772,rs77230711,rs72926779,rs75869289,rs144990234,rs140244541,rs72926781,rs72926782,rs116773016,rs114604411,rs76298043,rs72926783,rs72926786,rs72926787,rs116678869,rs114702158,rs72926791,rs114110842,rs114079739,rs72926793,rs72926794,rs72926796,rs72926798,rs72926799,rs72926800,rs115194657,rs72926802,rs79642273,rs114123510,rs74421437,rs72928605,rs149268645,rs141002954,rs1541853,rs72928608,rs72928609,rs72928610,rs72928613,rs143450835,rs72928620,rs72932553,rs7579667,rs191991898,rs370248933,rs72932554,rs72932556,rs72932557,rs72932558,rs72932559,rs72932560,rs72932561,rs76890136,rs72932566,rs188517380,rs72932572,rs72932573,rs148707292,rs145299755,rs140750546,rs76461893,rs72932574,rs72932575,rs72932583,rs6728861,rs148812085,rs4675310,rs2351524,rs72932588,rs72932590,rs145538381,rs115654617,rs140168762,rs375380888,rs181256816,rs185726277,rs72934505,rs72934510,rs72934512,rs72934513,rs151316549,rs78907692,rs72934514,rs72934518,rs72934519,rs115810193,rs147932234,rs139333388,rs142013255,rs72934535,rs72934537,rs72934545,rs72934546,rs72934550,rs72934551,rs72934554,rs72934556,rs149215222,rs72934563,rs72934573,rs72934583,rs140201293,rs72934589,rs72934591,rs146099848,rs72934601,rs72936304,rs72936309,rs72936323,rs72936326,rs72936332,rs188186531,rs72936348,rs72936353,rs116219813,rs115600411,rs114407963,rs114863726,rs116426890	leadAndProxy	chr2:203751931-203751932
chr2	202887257	202887258	G	A	rs77268589	0.130219	rs72932707,rs72932709,rs72932711,rs72932716,rs574807500,rs56193304,rs72932720,rs72932722,rs72932723,rs72932725,rs72932727,rs72932731,rs143911965,rs368863059,rs72932737,rs6732078,rs6435168,rs72932741,rs6705330,rs72932745,rs72932746,rs78128841,rs76122535,rs72932752,rs72932753,rs144505847,rs80087860,rs74675536,rs72932755,rs72932759,rs115400054,rs72932763,rs72932765,rs72932767,rs72932770,rs72932772,rs79633844,rs75141346,rs72932774,rs72932776,rs72932777,rs115628302,rs75166090,rs143805266,rs72932780,rs114520702,rs72932781,rs75324925,rs72932784,rs72932786,rs72932789,rs144630409,rs72932791,rs72932793,rs72934704,rs72934706,rs72934707,rs72934710,rs72934711,rs72934714,rs72934715,rs140154196,rs114372659,rs146900385,rs150622102,rs114155121,rs143385727,rs148442156,rs147100405,rs115396314,rs114139737,rs7605484,rs115130739,rs115827549,rs145643482,rs72934725,rs140606214,rs145664840,rs150559122,rs186399184,rs147361301,rs144997119,rs7608755,rs3845800,rs4510208,rs149846585,rs72934729,rs6723704,rs72934732,rs72934734,rs72934735,rs146973310,rs72934737,rs72934738,rs79539678,rs72934740,rs115953525,rs72934745,rs148513392,rs6722332,rs6725887,rs72934749,rs72934751,rs143035655,rs6738618,rs72934753,rs116382857,rs540028822,rs6435169,rs7582720,rs72934762,rs7560547,rs72934763,rs72934764,rs72934765,rs150788469,rs77931721,rs35212307,rs72934767,rs142603618,rs114395475,rs72936830,rs72936834,rs114899426,rs72936838,rs72936839,rs72936842,rs72936846,rs72936847,rs72936852,rs72936856,rs149163995,rs6719001,rs138805020,rs7591653,rs7603972,rs9749722,rs4673240,rs72936860,rs72936862,rs72936866,rs114527590,rs72936869,rs72936870,rs72936872,rs72936873,rs72936875,rs72936879,rs72936881,rs72936882,rs191602009,rs142250318,rs114393235,rs72926767,rs72926769,rs72926770,rs72926771,rs72926772,rs77230711,rs72926779,rs75869289,rs144990234,rs140244541,rs72926781,rs72926782,rs116773016,rs114604411,rs76298043,rs72926783,rs72926786,rs72926787,rs116678869,rs114702158,rs72926791,rs114110842,rs114079739,rs72926793,rs72926794,rs72926796,rs72926798,rs72926799,rs72926800,rs115194657,rs72926802,rs79642273,rs114123510,rs74421437,rs72928605,rs149268645,rs141002954,rs1541853,rs72928608,rs72928609,rs72928610,rs72928613,rs143450835,rs72928620,rs72932553,rs7579667,rs191991898,rs370248933,rs72932554,rs72932556,rs72932557,rs72932558,rs72932559,rs72932560,rs72932561,rs76890136,rs72932566,rs188517380,rs72932572,rs72932573,rs148707292,rs145299755,rs140750546,rs76461893,rs72932574,rs72932575,rs72932583,rs6728861,rs148812085,rs4675310,rs2351524,rs72932588,rs72932590,rs145538381,rs115654617,rs140168762,rs375380888,rs181256816,rs185726277,rs72934505,rs72934510,rs72934512,rs72934513,rs151316549,rs78907692,rs72934514,rs72934518,rs72934519,rs115810193,rs147932234,rs139333388,rs142013255,rs72934535,rs72934537,rs72934545,rs72934546,rs72934550,rs72934551,rs72934554,rs72934556,rs149215222,rs72934563,rs72934573,rs72934583,rs140201293,rs72934589,rs72934591,rs146099848,rs72934601,rs72936304,rs72936309,rs72936323,rs72936326,rs72936332,rs188186531,rs72936348,rs72936353,rs116219813,rs115600411,rs114407963,rs114863726,rs116426890	leadAndProxy	chr2:203751980-203751981
chr2	202887294	202887295	A	G	rs540028822	0.130219	rs72932707,rs72932709,rs72932711,rs72932716,rs574807500,rs56193304,rs72932720,rs72932722,rs72932723,rs72932725,rs72932727,rs72932731,rs143911965,rs368863059,rs72932737,rs6732078,rs6435168,rs72932741,rs6705330,rs72932745,rs72932746,rs78128841,rs76122535,rs72932752,rs72932753,rs144505847,rs80087860,rs74675536,rs72932755,rs72932759,rs115400054,rs72932763,rs72932765,rs72932767,rs72932770,rs72932772,rs79633844,rs75141346,rs72932774,rs72932776,rs72932777,rs115628302,rs75166090,rs143805266,rs72932780,rs114520702,rs72932781,rs75324925,rs72932784,rs72932786,rs72932789,rs144630409,rs72932791,rs72932793,rs72934704,rs72934706,rs72934707,rs72934710,rs72934711,rs72934714,rs72934715,rs140154196,rs114372659,rs146900385,rs150622102,rs114155121,rs143385727,rs148442156,rs147100405,rs115396314,rs114139737,rs7605484,rs115130739,rs115827549,rs145643482,rs72934725,rs140606214,rs145664840,rs150559122,rs186399184,rs147361301,rs144997119,rs7608755,rs3845800,rs4510208,rs149846585,rs72934729,rs6723704,rs72934732,rs72934734,rs72934735,rs146973310,rs72934737,rs72934738,rs79539678,rs72934740,rs115953525,rs72934745,rs148513392,rs6722332,rs6725887,rs72934749,rs72934751,rs143035655,rs6738618,rs72934753,rs116382857,rs77268589,rs6435169,rs7582720,rs72934762,rs7560547,rs72934763,rs72934764,rs72934765,rs150788469,rs77931721,rs35212307,rs72934767,rs142603618,rs114395475,rs72936830,rs72936834,rs114899426,rs72936838,rs72936839,rs72936842,rs72936846,rs72936847,rs72936852,rs72936856,rs149163995,rs6719001,rs138805020,rs7591653,rs7603972,rs9749722,rs4673240,rs72936860,rs72936862,rs72936866,rs114527590,rs72936869,rs72936870,rs72936872,rs72936873,rs72936875,rs72936879,rs72936881,rs72936882,rs191602009,rs142250318,rs114393235,rs72926767,rs72926769,rs72926770,rs72926771,rs72926772,rs77230711,rs72926779,rs75869289,rs144990234,rs140244541,rs72926781,rs72926782,rs116773016,rs114604411,rs76298043,rs72926783,rs72926786,rs72926787,rs116678869,rs114702158,rs72926791,rs114110842,rs114079739,rs72926793,rs72926794,rs72926796,rs72926798,rs72926799,rs72926800,rs115194657,rs72926802,rs79642273,rs114123510,rs74421437,rs72928605,rs149268645,rs141002954,rs1541853,rs72928608,rs72928609,rs72928610,rs72928613,rs143450835,rs72928620,rs72932553,rs7579667,rs191991898,rs370248933,rs72932554,rs72932556,rs72932557,rs72932558,rs72932559,rs72932560,rs72932561,rs76890136,rs72932566,rs188517380,rs72932572,rs72932573,rs148707292,rs145299755,rs140750546,rs76461893,rs72932574,rs72932575,rs72932583,rs6728861,rs148812085,rs4675310,rs2351524,rs72932588,rs72932590,rs145538381,rs115654617,rs140168762,rs375380888,rs181256816,rs185726277,rs72934505,rs72934510,rs72934512,rs72934513,rs151316549,rs78907692,rs72934514,rs72934518,rs72934519,rs115810193,rs147932234,rs139333388,rs142013255,rs72934535,rs72934537,rs72934545,rs72934546,rs72934550,rs72934551,rs72934554,rs72934556,rs149215222,rs72934563,rs72934573,rs72934583,rs140201293,rs72934589,rs72934591,rs146099848,rs72934601,rs72936304,rs72936309,rs72936323,rs72936326,rs72936332,rs188186531,rs72936348,rs72936353,rs116219813,rs115600411,rs114407963,rs114863726,rs116426890	leadAndProxy	chr2:203752017-203752018
chr2	202888292	202888293	A	G	rs6435169	0.130219	rs72932707,rs72932709,rs72932711,rs72932716,rs574807500,rs56193304,rs72932720,rs72932722,rs72932723,rs72932725,rs72932727,rs72932731,rs143911965,rs368863059,rs72932737,rs6732078,rs6435168,rs72932741,rs6705330,rs72932745,rs72932746,rs78128841,rs76122535,rs72932752,rs72932753,rs144505847,rs80087860,rs74675536,rs72932755,rs72932759,rs115400054,rs72932763,rs72932765,rs72932767,rs72932770,rs72932772,rs79633844,rs75141346,rs72932774,rs72932776,rs72932777,rs115628302,rs75166090,rs143805266,rs72932780,rs114520702,rs72932781,rs75324925,rs72932784,rs72932786,rs72932789,rs144630409,rs72932791,rs72932793,rs72934704,rs72934706,rs72934707,rs72934710,rs72934711,rs72934714,rs72934715,rs140154196,rs114372659,rs146900385,rs150622102,rs114155121,rs143385727,rs148442156,rs147100405,rs115396314,rs114139737,rs7605484,rs115130739,rs115827549,rs145643482,rs72934725,rs140606214,rs145664840,rs150559122,rs186399184,rs147361301,rs144997119,rs7608755,rs3845800,rs4510208,rs149846585,rs72934729,rs6723704,rs72934732,rs72934734,rs72934735,rs146973310,rs72934737,rs72934738,rs79539678,rs72934740,rs115953525,rs72934745,rs148513392,rs6722332,rs6725887,rs72934749,rs72934751,rs143035655,rs6738618,rs72934753,rs116382857,rs77268589,rs540028822,rs7582720,rs72934762,rs7560547,rs72934763,rs72934764,rs72934765,rs150788469,rs77931721,rs35212307,rs72934767,rs142603618,rs114395475,rs72936830,rs72936834,rs114899426,rs72936838,rs72936839,rs72936842,rs72936846,rs72936847,rs72936852,rs72936856,rs149163995,rs6719001,rs138805020,rs7591653,rs7603972,rs9749722,rs4673240,rs72936860,rs72936862,rs72936866,rs114527590,rs72936869,rs72936870,rs72936872,rs72936873,rs72936875,rs72936879,rs72936881,rs72936882,rs191602009,rs142250318,rs114393235,rs72926767,rs72926769,rs72926770,rs72926771,rs72926772,rs77230711,rs72926779,rs75869289,rs144990234,rs140244541,rs72926781,rs72926782,rs116773016,rs114604411,rs76298043,rs72926783,rs72926786,rs72926787,rs116678869,rs114702158,rs72926791,rs114110842,rs114079739,rs72926793,rs72926794,rs72926796,rs72926798,rs72926799,rs72926800,rs115194657,rs72926802,rs79642273,rs114123510,rs74421437,rs72928605,rs149268645,rs141002954,rs1541853,rs72928608,rs72928609,rs72928610,rs72928613,rs143450835,rs72928620,rs72932553,rs7579667,rs191991898,rs370248933,rs72932554,rs72932556,rs72932557,rs72932558,rs72932559,rs72932560,rs72932561,rs76890136,rs72932566,rs188517380,rs72932572,rs72932573,rs148707292,rs145299755,rs140750546,rs76461893,rs72932574,rs72932575,rs72932583,rs6728861,rs148812085,rs4675310,rs2351524,rs72932588,rs72932590,rs145538381,rs115654617,rs140168762,rs375380888,rs181256816,rs185726277,rs72934505,rs72934510,rs72934512,rs72934513,rs151316549,rs78907692,rs72934514,rs72934518,rs72934519,rs115810193,rs147932234,rs139333388,rs142013255,rs72934535,rs72934537,rs72934545,rs72934546,rs72934550,rs72934551,rs72934554,rs72934556,rs149215222,rs72934563,rs72934573,rs72934583,rs140201293,rs72934589,rs72934591,rs146099848,rs72934601,rs72936304,rs72936309,rs72936323,rs72936326,rs72936332,rs188186531,rs72936348,rs72936353,rs116219813,rs115600411,rs114407963,rs114863726,rs116426890	leadAndProxy	chr2:203753015-203753016
chr2	202888348	202888349	C	T	rs7582720	0.130219	rs72932707,rs72932709,rs72932711,rs72932716,rs574807500,rs56193304,rs72932720,rs72932722,rs72932723,rs72932725,rs72932727,rs72932731,rs143911965,rs368863059,rs72932737,rs6732078,rs6435168,rs72932741,rs6705330,rs72932745,rs72932746,rs78128841,rs76122535,rs72932752,rs72932753,rs144505847,rs80087860,rs74675536,rs72932755,rs72932759,rs115400054,rs72932763,rs72932765,rs72932767,rs72932770,rs72932772,rs79633844,rs75141346,rs72932774,rs72932776,rs72932777,rs115628302,rs75166090,rs143805266,rs72932780,rs114520702,rs72932781,rs75324925,rs72932784,rs72932786,rs72932789,rs144630409,rs72932791,rs72932793,rs72934704,rs72934706,rs72934707,rs72934710,rs72934711,rs72934714,rs72934715,rs140154196,rs114372659,rs146900385,rs150622102,rs114155121,rs143385727,rs148442156,rs147100405,rs115396314,rs114139737,rs7605484,rs115130739,rs115827549,rs145643482,rs72934725,rs140606214,rs145664840,rs150559122,rs186399184,rs147361301,rs144997119,rs7608755,rs3845800,rs4510208,rs149846585,rs72934729,rs6723704,rs72934732,rs72934734,rs72934735,rs146973310,rs72934737,rs72934738,rs79539678,rs72934740,rs115953525,rs72934745,rs148513392,rs6722332,rs6725887,rs72934749,rs72934751,rs143035655,rs6738618,rs72934753,rs116382857,rs77268589,rs540028822,rs6435169,rs72934762,rs7560547,rs72934763,rs72934764,rs72934765,rs150788469,rs77931721,rs35212307,rs72934767,rs142603618,rs114395475,rs72936830,rs72936834,rs114899426,rs72936838,rs72936839,rs72936842,rs72936846,rs72936847,rs72936852,rs72936856,rs149163995,rs6719001,rs138805020,rs7591653,rs7603972,rs9749722,rs4673240,rs72936860,rs72936862,rs72936866,rs114527590,rs72936869,rs72936870,rs72936872,rs72936873,rs72936875,rs72936879,rs72936881,rs72936882,rs191602009,rs142250318,rs114393235,rs72926767,rs72926769,rs72926770,rs72926771,rs72926772,rs77230711,rs72926779,rs75869289,rs144990234,rs140244541,rs72926781,rs72926782,rs116773016,rs114604411,rs76298043,rs72926783,rs72926786,rs72926787,rs116678869,rs114702158,rs72926791,rs114110842,rs114079739,rs72926793,rs72926794,rs72926796,rs72926798,rs72926799,rs72926800,rs115194657,rs72926802,rs79642273,rs114123510,rs74421437,rs72928605,rs149268645,rs141002954,rs1541853,rs72928608,rs72928609,rs72928610,rs72928613,rs143450835,rs72928620,rs72932553,rs7579667,rs191991898,rs370248933,rs72932554,rs72932556,rs72932557,rs72932558,rs72932559,rs72932560,rs72932561,rs76890136,rs72932566,rs188517380,rs72932572,rs72932573,rs148707292,rs145299755,rs140750546,rs76461893,rs72932574,rs72932575,rs72932583,rs6728861,rs148812085,rs4675310,rs2351524,rs72932588,rs72932590,rs145538381,rs115654617,rs140168762,rs375380888,rs181256816,rs185726277,rs72934505,rs72934510,rs72934512,rs72934513,rs151316549,rs78907692,rs72934514,rs72934518,rs72934519,rs115810193,rs147932234,rs139333388,rs142013255,rs72934535,rs72934537,rs72934545,rs72934546,rs72934550,rs72934551,rs72934554,rs72934556,rs149215222,rs72934563,rs72934573,rs72934583,rs140201293,rs72934589,rs72934591,rs146099848,rs72934601,rs72936304,rs72936309,rs72936323,rs72936326,rs72936332,rs188186531,rs72936348,rs72936353,rs116219813,rs115600411,rs114407963,rs114863726,rs116426890	leadAndProxy	chr2:203753071-203753072
chr2	202891019	202891020	A	G	XX516	-1		leadUnknown	chr2:203755742-203755743
chr2	202891953	202891954	A	G	rs72934762	0.130219	rs72932707,rs72932709,rs72932711,rs72932716,rs574807500,rs56193304,rs72932720,rs72932722,rs72932723,rs72932725,rs72932727,rs72932731,rs143911965,rs368863059,rs72932737,rs6732078,rs6435168,rs72932741,rs6705330,rs72932745,rs72932746,rs78128841,rs76122535,rs72932752,rs72932753,rs144505847,rs80087860,rs74675536,rs72932755,rs72932759,rs115400054,rs72932763,rs72932765,rs72932767,rs72932770,rs72932772,rs79633844,rs75141346,rs72932774,rs72932776,rs72932777,rs115628302,rs75166090,rs143805266,rs72932780,rs114520702,rs72932781,rs75324925,rs72932784,rs72932786,rs72932789,rs144630409,rs72932791,rs72932793,rs72934704,rs72934706,rs72934707,rs72934710,rs72934711,rs72934714,rs72934715,rs140154196,rs114372659,rs146900385,rs150622102,rs114155121,rs143385727,rs148442156,rs147100405,rs115396314,rs114139737,rs7605484,rs115130739,rs115827549,rs145643482,rs72934725,rs140606214,rs145664840,rs150559122,rs186399184,rs147361301,rs144997119,rs7608755,rs3845800,rs4510208,rs149846585,rs72934729,rs6723704,rs72934732,rs72934734,rs72934735,rs146973310,rs72934737,rs72934738,rs79539678,rs72934740,rs115953525,rs72934745,rs148513392,rs6722332,rs6725887,rs72934749,rs72934751,rs143035655,rs6738618,rs72934753,rs116382857,rs77268589,rs540028822,rs6435169,rs7582720,rs7560547,rs72934763,rs72934764,rs72934765,rs150788469,rs77931721,rs35212307,rs72934767,rs142603618,rs114395475,rs72936830,rs72936834,rs114899426,rs72936838,rs72936839,rs72936842,rs72936846,rs72936847,rs72936852,rs72936856,rs149163995,rs6719001,rs138805020,rs7591653,rs7603972,rs9749722,rs4673240,rs72936860,rs72936862,rs72936866,rs114527590,rs72936869,rs72936870,rs72936872,rs72936873,rs72936875,rs72936879,rs72936881,rs72936882,rs191602009,rs142250318,rs114393235,rs72926767,rs72926769,rs72926770,rs72926771,rs72926772,rs77230711,rs72926779,rs75869289,rs144990234,rs140244541,rs72926781,rs72926782,rs116773016,rs114604411,rs76298043,rs72926783,rs72926786,rs72926787,rs116678869,rs114702158,rs72926791,rs114110842,rs114079739,rs72926793,rs72926794,rs72926796,rs72926798,rs72926799,rs72926800,rs115194657,rs72926802,rs79642273,rs114123510,rs74421437,rs72928605,rs149268645,rs141002954,rs1541853,rs72928608,rs72928609,rs72928610,rs72928613,rs143450835,rs72928620,rs72932553,rs7579667,rs191991898,rs370248933,rs72932554,rs72932556,rs72932557,rs72932558,rs72932559,rs72932560,rs72932561,rs76890136,rs72932566,rs188517380,rs72932572,rs72932573,rs148707292,rs145299755,rs140750546,rs76461893,rs72932574,rs72932575,rs72932583,rs6728861,rs148812085,rs4675310,rs2351524,rs72932588,rs72932590,rs145538381,rs115654617,rs140168762,rs375380888,rs181256816,rs185726277,rs72934505,rs72934510,rs72934512,rs72934513,rs151316549,rs78907692,rs72934514,rs72934518,rs72934519,rs115810193,rs147932234,rs139333388,rs142013255,rs72934535,rs72934537,rs72934545,rs72934546,rs72934550,rs72934551,rs72934554,rs72934556,rs149215222,rs72934563,rs72934573,rs72934583,rs140201293,rs72934589,rs72934591,rs146099848,rs72934601,rs72936304,rs72936309,rs72936323,rs72936326,rs72936332,rs188186531,rs72936348,rs72936353,rs116219813,rs115600411,rs114407963,rs114863726,rs116426890	leadAndProxy	chr2:203756676-203756677
chr2	202893192	202893193	G	A	rs7560547	0.130219	rs72932707,rs72932709,rs72932711,rs72932716,rs574807500,rs56193304,rs72932720,rs72932722,rs72932723,rs72932725,rs72932727,rs72932731,rs143911965,rs368863059,rs72932737,rs6732078,rs6435168,rs72932741,rs6705330,rs72932745,rs72932746,rs78128841,rs76122535,rs72932752,rs72932753,rs144505847,rs80087860,rs74675536,rs72932755,rs72932759,rs115400054,rs72932763,rs72932765,rs72932767,rs72932770,rs72932772,rs79633844,rs75141346,rs72932774,rs72932776,rs72932777,rs115628302,rs75166090,rs143805266,rs72932780,rs114520702,rs72932781,rs75324925,rs72932784,rs72932786,rs72932789,rs144630409,rs72932791,rs72932793,rs72934704,rs72934706,rs72934707,rs72934710,rs72934711,rs72934714,rs72934715,rs140154196,rs114372659,rs146900385,rs150622102,rs114155121,rs143385727,rs148442156,rs147100405,rs115396314,rs114139737,rs7605484,rs115130739,rs115827549,rs145643482,rs72934725,rs140606214,rs145664840,rs150559122,rs186399184,rs147361301,rs144997119,rs7608755,rs3845800,rs4510208,rs149846585,rs72934729,rs6723704,rs72934732,rs72934734,rs72934735,rs146973310,rs72934737,rs72934738,rs79539678,rs72934740,rs115953525,rs72934745,rs148513392,rs6722332,rs6725887,rs72934749,rs72934751,rs143035655,rs6738618,rs72934753,rs116382857,rs77268589,rs540028822,rs6435169,rs7582720,rs72934762,rs72934763,rs72934764,rs72934765,rs150788469,rs77931721,rs35212307,rs72934767,rs142603618,rs114395475,rs72936830,rs72936834,rs114899426,rs72936838,rs72936839,rs72936842,rs72936846,rs72936847,rs72936852,rs72936856,rs149163995,rs6719001,rs138805020,rs7591653,rs7603972,rs9749722,rs4673240,rs72936860,rs72936862,rs72936866,rs114527590,rs72936869,rs72936870,rs72936872,rs72936873,rs72936875,rs72936879,rs72936881,rs72936882,rs191602009,rs142250318,rs114393235,rs72926767,rs72926769,rs72926770,rs72926771,rs72926772,rs77230711,rs72926779,rs75869289,rs144990234,rs140244541,rs72926781,rs72926782,rs116773016,rs114604411,rs76298043,rs72926783,rs72926786,rs72926787,rs116678869,rs114702158,rs72926791,rs114110842,rs114079739,rs72926793,rs72926794,rs72926796,rs72926798,rs72926799,rs72926800,rs115194657,rs72926802,rs79642273,rs114123510,rs74421437,rs72928605,rs149268645,rs141002954,rs1541853,rs72928608,rs72928609,rs72928610,rs72928613,rs143450835,rs72928620,rs72932553,rs7579667,rs191991898,rs370248933,rs72932554,rs72932556,rs72932557,rs72932558,rs72932559,rs72932560,rs72932561,rs76890136,rs72932566,rs188517380,rs72932572,rs72932573,rs148707292,rs145299755,rs140750546,rs76461893,rs72932574,rs72932575,rs72932583,rs6728861,rs148812085,rs4675310,rs2351524,rs72932588,rs72932590,rs145538381,rs115654617,rs140168762,rs375380888,rs181256816,rs185726277,rs72934505,rs72934510,rs72934512,rs72934513,rs151316549,rs78907692,rs72934514,rs72934518,rs72934519,rs115810193,rs147932234,rs139333388,rs142013255,rs72934535,rs72934537,rs72934545,rs72934546,rs72934550,rs72934551,rs72934554,rs72934556,rs149215222,rs72934563,rs72934573,rs72934583,rs140201293,rs72934589,rs72934591,rs146099848,rs72934601,rs72936304,rs72936309,rs72936323,rs72936326,rs72936332,rs188186531,rs72936348,rs72936353,rs116219813,rs115600411,rs114407963,rs114863726,rs116426890	leadAndProxy	chr2:203757915-203757916
chr2	202893672	202893673	C	T	rs72934763	0.130219	rs72932707,rs72932709,rs72932711,rs72932716,rs574807500,rs56193304,rs72932720,rs72932722,rs72932723,rs72932725,rs72932727,rs72932731,rs143911965,rs368863059,rs72932737,rs6732078,rs6435168,rs72932741,rs6705330,rs72932745,rs72932746,rs78128841,rs76122535,rs72932752,rs72932753,rs144505847,rs80087860,rs74675536,rs72932755,rs72932759,rs115400054,rs72932763,rs72932765,rs72932767,rs72932770,rs72932772,rs79633844,rs75141346,rs72932774,rs72932776,rs72932777,rs115628302,rs75166090,rs143805266,rs72932780,rs114520702,rs72932781,rs75324925,rs72932784,rs72932786,rs72932789,rs144630409,rs72932791,rs72932793,rs72934704,rs72934706,rs72934707,rs72934710,rs72934711,rs72934714,rs72934715,rs140154196,rs114372659,rs146900385,rs150622102,rs114155121,rs143385727,rs148442156,rs147100405,rs115396314,rs114139737,rs7605484,rs115130739,rs115827549,rs145643482,rs72934725,rs140606214,rs145664840,rs150559122,rs186399184,rs147361301,rs144997119,rs7608755,rs3845800,rs4510208,rs149846585,rs72934729,rs6723704,rs72934732,rs72934734,rs72934735,rs146973310,rs72934737,rs72934738,rs79539678,rs72934740,rs115953525,rs72934745,rs148513392,rs6722332,rs6725887,rs72934749,rs72934751,rs143035655,rs6738618,rs72934753,rs116382857,rs77268589,rs540028822,rs6435169,rs7582720,rs72934762,rs7560547,rs72934764,rs72934765,rs150788469,rs77931721,rs35212307,rs72934767,rs142603618,rs114395475,rs72936830,rs72936834,rs114899426,rs72936838,rs72936839,rs72936842,rs72936846,rs72936847,rs72936852,rs72936856,rs149163995,rs6719001,rs138805020,rs7591653,rs7603972,rs9749722,rs4673240,rs72936860,rs72936862,rs72936866,rs114527590,rs72936869,rs72936870,rs72936872,rs72936873,rs72936875,rs72936879,rs72936881,rs72936882,rs191602009,rs142250318,rs114393235,rs72926767,rs72926769,rs72926770,rs72926771,rs72926772,rs77230711,rs72926779,rs75869289,rs144990234,rs140244541,rs72926781,rs72926782,rs116773016,rs114604411,rs76298043,rs72926783,rs72926786,rs72926787,rs116678869,rs114702158,rs72926791,rs114110842,rs114079739,rs72926793,rs72926794,rs72926796,rs72926798,rs72926799,rs72926800,rs115194657,rs72926802,rs79642273,rs114123510,rs74421437,rs72928605,rs149268645,rs141002954,rs1541853,rs72928608,rs72928609,rs72928610,rs72928613,rs143450835,rs72928620,rs72932553,rs7579667,rs191991898,rs370248933,rs72932554,rs72932556,rs72932557,rs72932558,rs72932559,rs72932560,rs72932561,rs76890136,rs72932566,rs188517380,rs72932572,rs72932573,rs148707292,rs145299755,rs140750546,rs76461893,rs72932574,rs72932575,rs72932583,rs6728861,rs148812085,rs4675310,rs2351524,rs72932588,rs72932590,rs145538381,rs115654617,rs140168762,rs375380888,rs181256816,rs185726277,rs72934505,rs72934510,rs72934512,rs72934513,rs151316549,rs78907692,rs72934514,rs72934518,rs72934519,rs115810193,rs147932234,rs139333388,rs142013255,rs72934535,rs72934537,rs72934545,rs72934546,rs72934550,rs72934551,rs72934554,rs72934556,rs149215222,rs72934563,rs72934573,rs72934583,rs140201293,rs72934589,rs72934591,rs146099848,rs72934601,rs72936304,rs72936309,rs72936323,rs72936326,rs72936332,rs188186531,rs72936348,rs72936353,rs116219813,rs115600411,rs114407963,rs114863726,rs116426890	leadAndProxy	chr2:203758395-203758396
chr2	202893797	202893798	A	C	rs72934764	0.130219	rs72932707,rs72932709,rs72932711,rs72932716,rs574807500,rs56193304,rs72932720,rs72932722,rs72932723,rs72932725,rs72932727,rs72932731,rs143911965,rs368863059,rs72932737,rs6732078,rs6435168,rs72932741,rs6705330,rs72932745,rs72932746,rs78128841,rs76122535,rs72932752,rs72932753,rs144505847,rs80087860,rs74675536,rs72932755,rs72932759,rs115400054,rs72932763,rs72932765,rs72932767,rs72932770,rs72932772,rs79633844,rs75141346,rs72932774,rs72932776,rs72932777,rs115628302,rs75166090,rs143805266,rs72932780,rs114520702,rs72932781,rs75324925,rs72932784,rs72932786,rs72932789,rs144630409,rs72932791,rs72932793,rs72934704,rs72934706,rs72934707,rs72934710,rs72934711,rs72934714,rs72934715,rs140154196,rs114372659,rs146900385,rs150622102,rs114155121,rs143385727,rs148442156,rs147100405,rs115396314,rs114139737,rs7605484,rs115130739,rs115827549,rs145643482,rs72934725,rs140606214,rs145664840,rs150559122,rs186399184,rs147361301,rs144997119,rs7608755,rs3845800,rs4510208,rs149846585,rs72934729,rs6723704,rs72934732,rs72934734,rs72934735,rs146973310,rs72934737,rs72934738,rs79539678,rs72934740,rs115953525,rs72934745,rs148513392,rs6722332,rs6725887,rs72934749,rs72934751,rs143035655,rs6738618,rs72934753,rs116382857,rs77268589,rs540028822,rs6435169,rs7582720,rs72934762,rs7560547,rs72934763,rs72934765,rs150788469,rs77931721,rs35212307,rs72934767,rs142603618,rs114395475,rs72936830,rs72936834,rs114899426,rs72936838,rs72936839,rs72936842,rs72936846,rs72936847,rs72936852,rs72936856,rs149163995,rs6719001,rs138805020,rs7591653,rs7603972,rs9749722,rs4673240,rs72936860,rs72936862,rs72936866,rs114527590,rs72936869,rs72936870,rs72936872,rs72936873,rs72936875,rs72936879,rs72936881,rs72936882,rs191602009,rs142250318,rs114393235,rs72926767,rs72926769,rs72926770,rs72926771,rs72926772,rs77230711,rs72926779,rs75869289,rs144990234,rs140244541,rs72926781,rs72926782,rs116773016,rs114604411,rs76298043,rs72926783,rs72926786,rs72926787,rs116678869,rs114702158,rs72926791,rs114110842,rs114079739,rs72926793,rs72926794,rs72926796,rs72926798,rs72926799,rs72926800,rs115194657,rs72926802,rs79642273,rs114123510,rs74421437,rs72928605,rs149268645,rs141002954,rs1541853,rs72928608,rs72928609,rs72928610,rs72928613,rs143450835,rs72928620,rs72932553,rs7579667,rs191991898,rs370248933,rs72932554,rs72932556,rs72932557,rs72932558,rs72932559,rs72932560,rs72932561,rs76890136,rs72932566,rs188517380,rs72932572,rs72932573,rs148707292,rs145299755,rs140750546,rs76461893,rs72932574,rs72932575,rs72932583,rs6728861,rs148812085,rs4675310,rs2351524,rs72932588,rs72932590,rs145538381,rs115654617,rs140168762,rs375380888,rs181256816,rs185726277,rs72934505,rs72934510,rs72934512,rs72934513,rs151316549,rs78907692,rs72934514,rs72934518,rs72934519,rs115810193,rs147932234,rs139333388,rs142013255,rs72934535,rs72934537,rs72934545,rs72934546,rs72934550,rs72934551,rs72934554,rs72934556,rs149215222,rs72934563,rs72934573,rs72934583,rs140201293,rs72934589,rs72934591,rs146099848,rs72934601,rs72936304,rs72936309,rs72936323,rs72936326,rs72936332,rs188186531,rs72936348,rs72936353,rs116219813,rs115600411,rs114407963,rs114863726,rs116426890	leadAndProxy	chr2:203758520-203758521
chr2	202893827	202893828	T	C	rs72934765	0.131213	rs72932707,rs72932709,rs72932711,rs72932716,rs574807500,rs56193304,rs72932720,rs72932722,rs72932723,rs72932725,rs72932727,rs72932731,rs143911965,rs368863059,rs72932737,rs6732078,rs6435168,rs72932741,rs6705330,rs72932745,rs72932746,rs78128841,rs76122535,rs72932752,rs72932753,rs144505847,rs80087860,rs74675536,rs72932755,rs72932759,rs115400054,rs72932763,rs72932765,rs72932767,rs72932770,rs72932772,rs79633844,rs75141346,rs72932774,rs72932776,rs72932777,rs115628302,rs75166090,rs143805266,rs72932780,rs114520702,rs72932781,rs75324925,rs72932784,rs72932786,rs72932789,rs144630409,rs72932791,rs72932793,rs72934704,rs72934706,rs72934707,rs72934710,rs72934711,rs72934714,rs72934715,rs140154196,rs114372659,rs146900385,rs150622102,rs114155121,rs143385727,rs148442156,rs147100405,rs115396314,rs114139737,rs7605484,rs115130739,rs115827549,rs145643482,rs72934725,rs140606214,rs145664840,rs150559122,rs186399184,rs147361301,rs144997119,rs7608755,rs3845800,rs4510208,rs149846585,rs72934729,rs6723704,rs72934732,rs72934734,rs72934735,rs146973310,rs72934737,rs72934738,rs79539678,rs72934740,rs115953525,rs72934745,rs148513392,rs6722332,rs6725887,rs72934749,rs72934751,rs143035655,rs6738618,rs72934753,rs116382857,rs77268589,rs540028822,rs6435169,rs7582720,rs72934762,rs7560547,rs72934763,rs72934764,rs150788469,rs77931721,rs35212307,rs72934767,rs142603618,rs114395475,rs72936830,rs72936834,rs114899426,rs72936838,rs72936839,rs72936842,rs72936846,rs72936847,rs72936852,rs72936856,rs149163995,rs6719001,rs138805020,rs7591653,rs7603972,rs9749722,rs4673240,rs72936860,rs72936862,rs72936866,rs114527590,rs72936869,rs72936870,rs72936872,rs72936873,rs72936875,rs72936879,rs72936881,rs72936882,rs191602009,rs142250318,rs114393235,rs72926767,rs72926769,rs72926770,rs72926771,rs72926772,rs77230711,rs72926779,rs75869289,rs144990234,rs140244541,rs72926781,rs72926782,rs116773016,rs114604411,rs76298043,rs72926783,rs72926786,rs72926787,rs116678869,rs114702158,rs72926791,rs114110842,rs114079739,rs72926793,rs72926794,rs72926796,rs72926798,rs72926799,rs72926800,rs115194657,rs72926802,rs79642273,rs114123510,rs74421437,rs72928605,rs149268645,rs141002954,rs1541853,rs72928608,rs72928609,rs72928610,rs72928613,rs143450835,rs72928620,rs72932553,rs7579667,rs191991898,rs370248933,rs72932554,rs72932556,rs72932557,rs72932558,rs72932559,rs72932560,rs72932561,rs76890136,rs72932566,rs188517380,rs72932572,rs72932573,rs148707292,rs145299755,rs140750546,rs76461893,rs72932574,rs72932575,rs72932583,rs6728861,rs148812085,rs4675310,rs2351524,rs72932588,rs72932590,rs145538381,rs115654617,rs140168762,rs375380888,rs181256816,rs185726277,rs72934505,rs72934510,rs72934512,rs72934513,rs151316549,rs78907692,rs72934514,rs72934518,rs72934519,rs115810193,rs147932234,rs139333388,rs142013255,rs72934535,rs72934537,rs72934545,rs72934546,rs72934550,rs72934551,rs72934554,rs72934556,rs149215222,rs72934563,rs72934573,rs72934583,rs140201293,rs72934589,rs72934591,rs146099848,rs72934601,rs72936304,rs72936309,rs72936323,rs72936326,rs72936332,rs188186531,rs72936348,rs72936353,rs116219813,rs115600411,rs114407963,rs114863726,rs116426890	leadAndProxy	chr2:203758550-203758551
chr2	202896752	202896753	C	G	XX540	-1		leadUnknown	chr2:203761475-203761476
chr2	202896953	202896954	A	G	rs150788469	0.130219	rs72932707,rs72932709,rs72932711,rs72932716,rs574807500,rs56193304,rs72932720,rs72932722,rs72932723,rs72932725,rs72932727,rs72932731,rs143911965,rs368863059,rs72932737,rs6732078,rs6435168,rs72932741,rs6705330,rs72932745,rs72932746,rs78128841,rs76122535,rs72932752,rs72932753,rs144505847,rs80087860,rs74675536,rs72932755,rs72932759,rs115400054,rs72932763,rs72932765,rs72932767,rs72932770,rs72932772,rs79633844,rs75141346,rs72932774,rs72932776,rs72932777,rs115628302,rs75166090,rs143805266,rs72932780,rs114520702,rs72932781,rs75324925,rs72932784,rs72932786,rs72932789,rs144630409,rs72932791,rs72932793,rs72934704,rs72934706,rs72934707,rs72934710,rs72934711,rs72934714,rs72934715,rs140154196,rs114372659,rs146900385,rs150622102,rs114155121,rs143385727,rs148442156,rs147100405,rs115396314,rs114139737,rs7605484,rs115130739,rs115827549,rs145643482,rs72934725,rs140606214,rs145664840,rs150559122,rs186399184,rs147361301,rs144997119,rs7608755,rs3845800,rs4510208,rs149846585,rs72934729,rs6723704,rs72934732,rs72934734,rs72934735,rs146973310,rs72934737,rs72934738,rs79539678,rs72934740,rs115953525,rs72934745,rs148513392,rs6722332,rs6725887,rs72934749,rs72934751,rs143035655,rs6738618,rs72934753,rs116382857,rs77268589,rs540028822,rs6435169,rs7582720,rs72934762,rs7560547,rs72934763,rs72934764,rs72934765,rs77931721,rs35212307,rs72934767,rs142603618,rs114395475,rs72936830,rs72936834,rs114899426,rs72936838,rs72936839,rs72936842,rs72936846,rs72936847,rs72936852,rs72936856,rs149163995,rs6719001,rs138805020,rs7591653,rs7603972,rs9749722,rs4673240,rs72936860,rs72936862,rs72936866,rs114527590,rs72936869,rs72936870,rs72936872,rs72936873,rs72936875,rs72936879,rs72936881,rs72936882,rs191602009,rs142250318,rs114393235,rs72926767,rs72926769,rs72926770,rs72926771,rs72926772,rs77230711,rs72926779,rs75869289,rs144990234,rs140244541,rs72926781,rs72926782,rs116773016,rs114604411,rs76298043,rs72926783,rs72926786,rs72926787,rs116678869,rs114702158,rs72926791,rs114110842,rs114079739,rs72926793,rs72926794,rs72926796,rs72926798,rs72926799,rs72926800,rs115194657,rs72926802,rs79642273,rs114123510,rs74421437,rs72928605,rs149268645,rs141002954,rs1541853,rs72928608,rs72928609,rs72928610,rs72928613,rs143450835,rs72928620,rs72932553,rs7579667,rs191991898,rs370248933,rs72932554,rs72932556,rs72932557,rs72932558,rs72932559,rs72932560,rs72932561,rs76890136,rs72932566,rs188517380,rs72932572,rs72932573,rs148707292,rs145299755,rs140750546,rs76461893,rs72932574,rs72932575,rs72932583,rs6728861,rs148812085,rs4675310,rs2351524,rs72932588,rs72932590,rs145538381,rs115654617,rs140168762,rs375380888,rs181256816,rs185726277,rs72934505,rs72934510,rs72934512,rs72934513,rs151316549,rs78907692,rs72934514,rs72934518,rs72934519,rs115810193,rs147932234,rs139333388,rs142013255,rs72934535,rs72934537,rs72934545,rs72934546,rs72934550,rs72934551,rs72934554,rs72934556,rs149215222,rs72934563,rs72934573,rs72934583,rs140201293,rs72934589,rs72934591,rs146099848,rs72934601,rs72936304,rs72936309,rs72936323,rs72936326,rs72936332,rs188186531,rs72936348,rs72936353,rs116219813,rs115600411,rs114407963,rs114863726,rs116426890	leadAndProxy	chr2:203761676-203761677
chr2	202898352	202898353	G	T	rs77931721	0.130219	rs72932707,rs72932709,rs72932711,rs72932716,rs574807500,rs56193304,rs72932720,rs72932722,rs72932723,rs72932725,rs72932727,rs72932731,rs143911965,rs368863059,rs72932737,rs6732078,rs6435168,rs72932741,rs6705330,rs72932745,rs72932746,rs78128841,rs76122535,rs72932752,rs72932753,rs144505847,rs80087860,rs74675536,rs72932755,rs72932759,rs115400054,rs72932763,rs72932765,rs72932767,rs72932770,rs72932772,rs79633844,rs75141346,rs72932774,rs72932776,rs72932777,rs115628302,rs75166090,rs143805266,rs72932780,rs114520702,rs72932781,rs75324925,rs72932784,rs72932786,rs72932789,rs144630409,rs72932791,rs72932793,rs72934704,rs72934706,rs72934707,rs72934710,rs72934711,rs72934714,rs72934715,rs140154196,rs114372659,rs146900385,rs150622102,rs114155121,rs143385727,rs148442156,rs147100405,rs115396314,rs114139737,rs7605484,rs115130739,rs115827549,rs145643482,rs72934725,rs140606214,rs145664840,rs150559122,rs186399184,rs147361301,rs144997119,rs7608755,rs3845800,rs4510208,rs149846585,rs72934729,rs6723704,rs72934732,rs72934734,rs72934735,rs146973310,rs72934737,rs72934738,rs79539678,rs72934740,rs115953525,rs72934745,rs148513392,rs6722332,rs6725887,rs72934749,rs72934751,rs143035655,rs6738618,rs72934753,rs116382857,rs77268589,rs540028822,rs6435169,rs7582720,rs72934762,rs7560547,rs72934763,rs72934764,rs72934765,rs150788469,rs35212307,rs72934767,rs142603618,rs114395475,rs72936830,rs72936834,rs114899426,rs72936838,rs72936839,rs72936842,rs72936846,rs72936847,rs72936852,rs72936856,rs149163995,rs6719001,rs138805020,rs7591653,rs7603972,rs9749722,rs4673240,rs72936860,rs72936862,rs72936866,rs114527590,rs72936869,rs72936870,rs72936872,rs72936873,rs72936875,rs72936879,rs72936881,rs72936882,rs191602009,rs142250318,rs114393235,rs72926767,rs72926769,rs72926770,rs72926771,rs72926772,rs77230711,rs72926779,rs75869289,rs144990234,rs140244541,rs72926781,rs72926782,rs116773016,rs114604411,rs76298043,rs72926783,rs72926786,rs72926787,rs116678869,rs114702158,rs72926791,rs114110842,rs114079739,rs72926793,rs72926794,rs72926796,rs72926798,rs72926799,rs72926800,rs115194657,rs72926802,rs79642273,rs114123510,rs74421437,rs72928605,rs149268645,rs141002954,rs1541853,rs72928608,rs72928609,rs72928610,rs72928613,rs143450835,rs72928620,rs72932553,rs7579667,rs191991898,rs370248933,rs72932554,rs72932556,rs72932557,rs72932558,rs72932559,rs72932560,rs72932561,rs76890136,rs72932566,rs188517380,rs72932572,rs72932573,rs148707292,rs145299755,rs140750546,rs76461893,rs72932574,rs72932575,rs72932583,rs6728861,rs148812085,rs4675310,rs2351524,rs72932588,rs72932590,rs145538381,rs115654617,rs140168762,rs375380888,rs181256816,rs185726277,rs72934505,rs72934510,rs72934512,rs72934513,rs151316549,rs78907692,rs72934514,rs72934518,rs72934519,rs115810193,rs147932234,rs139333388,rs142013255,rs72934535,rs72934537,rs72934545,rs72934546,rs72934550,rs72934551,rs72934554,rs72934556,rs149215222,rs72934563,rs72934573,rs72934583,rs140201293,rs72934589,rs72934591,rs146099848,rs72934601,rs72936304,rs72936309,rs72936323,rs72936326,rs72936332,rs188186531,rs72936348,rs72936353,rs116219813,rs115600411,rs114407963,rs114863726,rs116426890	leadAndProxy	chr2:203763075-203763076
chr2	202899140	202899141	C	T	rs57289596	0.322068	rs4675297,rs4675298,rs12053074,rs4675300,rs10200686,rs2351306,rs13385337,rs9636329,rs4673239,rs10185521,rs78101851,rs80284530,rs7573466,rs10173454	proxy	chr2:203763863-203763864
chr2	202900085	202900086	A	T	XX525	-1		leadUnknown	chr2:203764808-203764809
chr2	202900839	202900840	A	T	rs78101851	0.319085	rs4675297,rs4675298,rs12053074,rs4675300,rs10200686,rs2351306,rs13385337,rs9636329,rs4673239,rs10185521,rs57289596,rs80284530,rs7573466,rs10173454	proxy	chr2:203765562-203765563
chr2	202900840	202900841	C	A	rs80284530	0.319085	rs4675297,rs4675298,rs12053074,rs4675300,rs10200686,rs2351306,rs13385337,rs9636329,rs4673239,rs10185521,rs57289596,rs78101851,rs7573466,rs10173454	proxy	chr2:203765563-203765564
chr2	202901032	202901033	C	T	rs35212307	0.130219	rs72932707,rs72932709,rs72932711,rs72932716,rs574807500,rs56193304,rs72932720,rs72932722,rs72932723,rs72932725,rs72932727,rs72932731,rs143911965,rs368863059,rs72932737,rs6732078,rs6435168,rs72932741,rs6705330,rs72932745,rs72932746,rs78128841,rs76122535,rs72932752,rs72932753,rs144505847,rs80087860,rs74675536,rs72932755,rs72932759,rs115400054,rs72932763,rs72932765,rs72932767,rs72932770,rs72932772,rs79633844,rs75141346,rs72932774,rs72932776,rs72932777,rs115628302,rs75166090,rs143805266,rs72932780,rs114520702,rs72932781,rs75324925,rs72932784,rs72932786,rs72932789,rs144630409,rs72932791,rs72932793,rs72934704,rs72934706,rs72934707,rs72934710,rs72934711,rs72934714,rs72934715,rs140154196,rs114372659,rs146900385,rs150622102,rs114155121,rs143385727,rs148442156,rs147100405,rs115396314,rs114139737,rs7605484,rs115130739,rs115827549,rs145643482,rs72934725,rs140606214,rs145664840,rs150559122,rs186399184,rs147361301,rs144997119,rs7608755,rs3845800,rs4510208,rs149846585,rs72934729,rs6723704,rs72934732,rs72934734,rs72934735,rs146973310,rs72934737,rs72934738,rs79539678,rs72934740,rs115953525,rs72934745,rs148513392,rs6722332,rs6725887,rs72934749,rs72934751,rs143035655,rs6738618,rs72934753,rs116382857,rs77268589,rs540028822,rs6435169,rs7582720,rs72934762,rs7560547,rs72934763,rs72934764,rs72934765,rs150788469,rs77931721,rs72934767,rs142603618,rs114395475,rs72936830,rs72936834,rs114899426,rs72936838,rs72936839,rs72936842,rs72936846,rs72936847,rs72936852,rs72936856,rs149163995,rs6719001,rs138805020,rs7591653,rs7603972,rs9749722,rs4673240,rs72936860,rs72936862,rs72936866,rs114527590,rs72936869,rs72936870,rs72936872,rs72936873,rs72936875,rs72936879,rs72936881,rs72936882,rs191602009,rs142250318,rs114393235,rs72926767,rs72926769,rs72926770,rs72926771,rs72926772,rs77230711,rs72926779,rs75869289,rs144990234,rs140244541,rs72926781,rs72926782,rs116773016,rs114604411,rs76298043,rs72926783,rs72926786,rs72926787,rs116678869,rs114702158,rs72926791,rs114110842,rs114079739,rs72926793,rs72926794,rs72926796,rs72926798,rs72926799,rs72926800,rs115194657,rs72926802,rs79642273,rs114123510,rs74421437,rs72928605,rs149268645,rs141002954,rs1541853,rs72928608,rs72928609,rs72928610,rs72928613,rs143450835,rs72928620,rs72932553,rs7579667,rs191991898,rs370248933,rs72932554,rs72932556,rs72932557,rs72932558,rs72932559,rs72932560,rs72932561,rs76890136,rs72932566,rs188517380,rs72932572,rs72932573,rs148707292,rs145299755,rs140750546,rs76461893,rs72932574,rs72932575,rs72932583,rs6728861,rs148812085,rs4675310,rs2351524,rs72932588,rs72932590,rs145538381,rs115654617,rs140168762,rs375380888,rs181256816,rs185726277,rs72934505,rs72934510,rs72934512,rs72934513,rs151316549,rs78907692,rs72934514,rs72934518,rs72934519,rs115810193,rs147932234,rs139333388,rs142013255,rs72934535,rs72934537,rs72934545,rs72934546,rs72934550,rs72934551,rs72934554,rs72934556,rs149215222,rs72934563,rs72934573,rs72934583,rs140201293,rs72934589,rs72934591,rs146099848,rs72934601,rs72936304,rs72936309,rs72936323,rs72936326,rs72936332,rs188186531,rs72936348,rs72936353,rs116219813,rs115600411,rs114407963,rs114863726,rs116426890	leadAndProxy	chr2:203765755-203765756
chr2	202901643	202901644	T	C	rs3933629	0.497018	rs7598328,rs62194158,rs62194159,rs72932729,rs6733972,rs55800724,rs62194663,rs11694728,rs2118802,rs62194668,rs6742034,rs17594321,rs1866423,rs13017420,rs12993479,rs2004930,rs9288331,rs9677198,rs7587583,rs10170010,rs4673238,rs3845802,rs1820930,rs3731695,rs62183745,rs62183746,rs57718010,rs62183748,rs62183749,rs76259492,rs55685371,rs7576661,rs62182166,rs61680022,rs7575778,rs11691351,rs11673813,rs1947983,rs11687500,rs936721,rs11683327,rs56200843,rs7573079,rs7593917	leadAndProxy	chr2:203766366-203766367
chr2	202901839	202901840	C	T	rs72934767	0.130219	rs72932707,rs72932709,rs72932711,rs72932716,rs574807500,rs56193304,rs72932720,rs72932722,rs72932723,rs72932725,rs72932727,rs72932731,rs143911965,rs368863059,rs72932737,rs6732078,rs6435168,rs72932741,rs6705330,rs72932745,rs72932746,rs78128841,rs76122535,rs72932752,rs72932753,rs144505847,rs80087860,rs74675536,rs72932755,rs72932759,rs115400054,rs72932763,rs72932765,rs72932767,rs72932770,rs72932772,rs79633844,rs75141346,rs72932774,rs72932776,rs72932777,rs115628302,rs75166090,rs143805266,rs72932780,rs114520702,rs72932781,rs75324925,rs72932784,rs72932786,rs72932789,rs144630409,rs72932791,rs72932793,rs72934704,rs72934706,rs72934707,rs72934710,rs72934711,rs72934714,rs72934715,rs140154196,rs114372659,rs146900385,rs150622102,rs114155121,rs143385727,rs148442156,rs147100405,rs115396314,rs114139737,rs7605484,rs115130739,rs115827549,rs145643482,rs72934725,rs140606214,rs145664840,rs150559122,rs186399184,rs147361301,rs144997119,rs7608755,rs3845800,rs4510208,rs149846585,rs72934729,rs6723704,rs72934732,rs72934734,rs72934735,rs146973310,rs72934737,rs72934738,rs79539678,rs72934740,rs115953525,rs72934745,rs148513392,rs6722332,rs6725887,rs72934749,rs72934751,rs143035655,rs6738618,rs72934753,rs116382857,rs77268589,rs540028822,rs6435169,rs7582720,rs72934762,rs7560547,rs72934763,rs72934764,rs72934765,rs150788469,rs77931721,rs35212307,rs142603618,rs114395475,rs72936830,rs72936834,rs114899426,rs72936838,rs72936839,rs72936842,rs72936846,rs72936847,rs72936852,rs72936856,rs149163995,rs6719001,rs138805020,rs7591653,rs7603972,rs9749722,rs4673240,rs72936860,rs72936862,rs72936866,rs114527590,rs72936869,rs72936870,rs72936872,rs72936873,rs72936875,rs72936879,rs72936881,rs72936882,rs191602009,rs142250318,rs114393235,rs72926767,rs72926769,rs72926770,rs72926771,rs72926772,rs77230711,rs72926779,rs75869289,rs144990234,rs140244541,rs72926781,rs72926782,rs116773016,rs114604411,rs76298043,rs72926783,rs72926786,rs72926787,rs116678869,rs114702158,rs72926791,rs114110842,rs114079739,rs72926793,rs72926794,rs72926796,rs72926798,rs72926799,rs72926800,rs115194657,rs72926802,rs79642273,rs114123510,rs74421437,rs72928605,rs149268645,rs141002954,rs1541853,rs72928608,rs72928609,rs72928610,rs72928613,rs143450835,rs72928620,rs72932553,rs7579667,rs191991898,rs370248933,rs72932554,rs72932556,rs72932557,rs72932558,rs72932559,rs72932560,rs72932561,rs76890136,rs72932566,rs188517380,rs72932572,rs72932573,rs148707292,rs145299755,rs140750546,rs76461893,rs72932574,rs72932575,rs72932583,rs6728861,rs148812085,rs4675310,rs2351524,rs72932588,rs72932590,rs145538381,rs115654617,rs140168762,rs375380888,rs181256816,rs185726277,rs72934505,rs72934510,rs72934512,rs72934513,rs151316549,rs78907692,rs72934514,rs72934518,rs72934519,rs115810193,rs147932234,rs139333388,rs142013255,rs72934535,rs72934537,rs72934545,rs72934546,rs72934550,rs72934551,rs72934554,rs72934556,rs149215222,rs72934563,rs72934573,rs72934583,rs140201293,rs72934589,rs72934591,rs146099848,rs72934601,rs72936304,rs72936309,rs72936323,rs72936326,rs72936332,rs188186531,rs72936348,rs72936353,rs116219813,rs115600411,rs114407963,rs114863726,rs116426890	leadAndProxy	chr2:203766562-203766563
chr2	202904062	202904063	A	G	rs142603618	0.130219	rs72932707,rs72932709,rs72932711,rs72932716,rs574807500,rs56193304,rs72932720,rs72932722,rs72932723,rs72932725,rs72932727,rs72932731,rs143911965,rs368863059,rs72932737,rs6732078,rs6435168,rs72932741,rs6705330,rs72932745,rs72932746,rs78128841,rs76122535,rs72932752,rs72932753,rs144505847,rs80087860,rs74675536,rs72932755,rs72932759,rs115400054,rs72932763,rs72932765,rs72932767,rs72932770,rs72932772,rs79633844,rs75141346,rs72932774,rs72932776,rs72932777,rs115628302,rs75166090,rs143805266,rs72932780,rs114520702,rs72932781,rs75324925,rs72932784,rs72932786,rs72932789,rs144630409,rs72932791,rs72932793,rs72934704,rs72934706,rs72934707,rs72934710,rs72934711,rs72934714,rs72934715,rs140154196,rs114372659,rs146900385,rs150622102,rs114155121,rs143385727,rs148442156,rs147100405,rs115396314,rs114139737,rs7605484,rs115130739,rs115827549,rs145643482,rs72934725,rs140606214,rs145664840,rs150559122,rs186399184,rs147361301,rs144997119,rs7608755,rs3845800,rs4510208,rs149846585,rs72934729,rs6723704,rs72934732,rs72934734,rs72934735,rs146973310,rs72934737,rs72934738,rs79539678,rs72934740,rs115953525,rs72934745,rs148513392,rs6722332,rs6725887,rs72934749,rs72934751,rs143035655,rs6738618,rs72934753,rs116382857,rs77268589,rs540028822,rs6435169,rs7582720,rs72934762,rs7560547,rs72934763,rs72934764,rs72934765,rs150788469,rs77931721,rs35212307,rs72934767,rs114395475,rs72936830,rs72936834,rs114899426,rs72936838,rs72936839,rs72936842,rs72936846,rs72936847,rs72936852,rs72936856,rs149163995,rs6719001,rs138805020,rs7591653,rs7603972,rs9749722,rs4673240,rs72936860,rs72936862,rs72936866,rs114527590,rs72936869,rs72936870,rs72936872,rs72936873,rs72936875,rs72936879,rs72936881,rs72936882,rs191602009,rs142250318,rs114393235,rs72926767,rs72926769,rs72926770,rs72926771,rs72926772,rs77230711,rs72926779,rs75869289,rs144990234,rs140244541,rs72926781,rs72926782,rs116773016,rs114604411,rs76298043,rs72926783,rs72926786,rs72926787,rs116678869,rs114702158,rs72926791,rs114110842,rs114079739,rs72926793,rs72926794,rs72926796,rs72926798,rs72926799,rs72926800,rs115194657,rs72926802,rs79642273,rs114123510,rs74421437,rs72928605,rs149268645,rs141002954,rs1541853,rs72928608,rs72928609,rs72928610,rs72928613,rs143450835,rs72928620,rs72932553,rs7579667,rs191991898,rs370248933,rs72932554,rs72932556,rs72932557,rs72932558,rs72932559,rs72932560,rs72932561,rs76890136,rs72932566,rs188517380,rs72932572,rs72932573,rs148707292,rs145299755,rs140750546,rs76461893,rs72932574,rs72932575,rs72932583,rs6728861,rs148812085,rs4675310,rs2351524,rs72932588,rs72932590,rs145538381,rs115654617,rs140168762,rs375380888,rs181256816,rs185726277,rs72934505,rs72934510,rs72934512,rs72934513,rs151316549,rs78907692,rs72934514,rs72934518,rs72934519,rs115810193,rs147932234,rs139333388,rs142013255,rs72934535,rs72934537,rs72934545,rs72934546,rs72934550,rs72934551,rs72934554,rs72934556,rs149215222,rs72934563,rs72934573,rs72934583,rs140201293,rs72934589,rs72934591,rs146099848,rs72934601,rs72936304,rs72936309,rs72936323,rs72936326,rs72936332,rs188186531,rs72936348,rs72936353,rs116219813,rs115600411,rs114407963,rs114863726,rs116426890	leadAndProxy	chr2:203768785-203768786
chr2	202904388	202904389	T	C	rs114395475	0.130219	rs72932707,rs72932709,rs72932711,rs72932716,rs574807500,rs56193304,rs72932720,rs72932722,rs72932723,rs72932725,rs72932727,rs72932731,rs143911965,rs368863059,rs72932737,rs6732078,rs6435168,rs72932741,rs6705330,rs72932745,rs72932746,rs78128841,rs76122535,rs72932752,rs72932753,rs144505847,rs80087860,rs74675536,rs72932755,rs72932759,rs115400054,rs72932763,rs72932765,rs72932767,rs72932770,rs72932772,rs79633844,rs75141346,rs72932774,rs72932776,rs72932777,rs115628302,rs75166090,rs143805266,rs72932780,rs114520702,rs72932781,rs75324925,rs72932784,rs72932786,rs72932789,rs144630409,rs72932791,rs72932793,rs72934704,rs72934706,rs72934707,rs72934710,rs72934711,rs72934714,rs72934715,rs140154196,rs114372659,rs146900385,rs150622102,rs114155121,rs143385727,rs148442156,rs147100405,rs115396314,rs114139737,rs7605484,rs115130739,rs115827549,rs145643482,rs72934725,rs140606214,rs145664840,rs150559122,rs186399184,rs147361301,rs144997119,rs7608755,rs3845800,rs4510208,rs149846585,rs72934729,rs6723704,rs72934732,rs72934734,rs72934735,rs146973310,rs72934737,rs72934738,rs79539678,rs72934740,rs115953525,rs72934745,rs148513392,rs6722332,rs6725887,rs72934749,rs72934751,rs143035655,rs6738618,rs72934753,rs116382857,rs77268589,rs540028822,rs6435169,rs7582720,rs72934762,rs7560547,rs72934763,rs72934764,rs72934765,rs150788469,rs77931721,rs35212307,rs72934767,rs142603618,rs72936830,rs72936834,rs114899426,rs72936838,rs72936839,rs72936842,rs72936846,rs72936847,rs72936852,rs72936856,rs149163995,rs6719001,rs138805020,rs7591653,rs7603972,rs9749722,rs4673240,rs72936860,rs72936862,rs72936866,rs114527590,rs72936869,rs72936870,rs72936872,rs72936873,rs72936875,rs72936879,rs72936881,rs72936882,rs191602009,rs142250318,rs114393235,rs72926767,rs72926769,rs72926770,rs72926771,rs72926772,rs77230711,rs72926779,rs75869289,rs144990234,rs140244541,rs72926781,rs72926782,rs116773016,rs114604411,rs76298043,rs72926783,rs72926786,rs72926787,rs116678869,rs114702158,rs72926791,rs114110842,rs114079739,rs72926793,rs72926794,rs72926796,rs72926798,rs72926799,rs72926800,rs115194657,rs72926802,rs79642273,rs114123510,rs74421437,rs72928605,rs149268645,rs141002954,rs1541853,rs72928608,rs72928609,rs72928610,rs72928613,rs143450835,rs72928620,rs72932553,rs7579667,rs191991898,rs370248933,rs72932554,rs72932556,rs72932557,rs72932558,rs72932559,rs72932560,rs72932561,rs76890136,rs72932566,rs188517380,rs72932572,rs72932573,rs148707292,rs145299755,rs140750546,rs76461893,rs72932574,rs72932575,rs72932583,rs6728861,rs148812085,rs4675310,rs2351524,rs72932588,rs72932590,rs145538381,rs115654617,rs140168762,rs375380888,rs181256816,rs185726277,rs72934505,rs72934510,rs72934512,rs72934513,rs151316549,rs78907692,rs72934514,rs72934518,rs72934519,rs115810193,rs147932234,rs139333388,rs142013255,rs72934535,rs72934537,rs72934545,rs72934546,rs72934550,rs72934551,rs72934554,rs72934556,rs149215222,rs72934563,rs72934573,rs72934583,rs140201293,rs72934589,rs72934591,rs146099848,rs72934601,rs72936304,rs72936309,rs72936323,rs72936326,rs72936332,rs188186531,rs72936348,rs72936353,rs116219813,rs115600411,rs114407963,rs114863726,rs116426890	leadAndProxy	chr2:203769111-203769112
chr2	202905079	202905080	T	C	rs72936830	0.130219	rs72932707,rs72932709,rs72932711,rs72932716,rs574807500,rs56193304,rs72932720,rs72932722,rs72932723,rs72932725,rs72932727,rs72932731,rs143911965,rs368863059,rs72932737,rs6732078,rs6435168,rs72932741,rs6705330,rs72932745,rs72932746,rs78128841,rs76122535,rs72932752,rs72932753,rs144505847,rs80087860,rs74675536,rs72932755,rs72932759,rs115400054,rs72932763,rs72932765,rs72932767,rs72932770,rs72932772,rs79633844,rs75141346,rs72932774,rs72932776,rs72932777,rs115628302,rs75166090,rs143805266,rs72932780,rs114520702,rs72932781,rs75324925,rs72932784,rs72932786,rs72932789,rs144630409,rs72932791,rs72932793,rs72934704,rs72934706,rs72934707,rs72934710,rs72934711,rs72934714,rs72934715,rs140154196,rs114372659,rs146900385,rs150622102,rs114155121,rs143385727,rs148442156,rs147100405,rs115396314,rs114139737,rs7605484,rs115130739,rs115827549,rs145643482,rs72934725,rs140606214,rs145664840,rs150559122,rs186399184,rs147361301,rs144997119,rs7608755,rs3845800,rs4510208,rs149846585,rs72934729,rs6723704,rs72934732,rs72934734,rs72934735,rs146973310,rs72934737,rs72934738,rs79539678,rs72934740,rs115953525,rs72934745,rs148513392,rs6722332,rs6725887,rs72934749,rs72934751,rs143035655,rs6738618,rs72934753,rs116382857,rs77268589,rs540028822,rs6435169,rs7582720,rs72934762,rs7560547,rs72934763,rs72934764,rs72934765,rs150788469,rs77931721,rs35212307,rs72934767,rs142603618,rs114395475,rs72936834,rs114899426,rs72936838,rs72936839,rs72936842,rs72936846,rs72936847,rs72936852,rs72936856,rs149163995,rs6719001,rs138805020,rs7591653,rs7603972,rs9749722,rs4673240,rs72936860,rs72936862,rs72936866,rs114527590,rs72936869,rs72936870,rs72936872,rs72936873,rs72936875,rs72936879,rs72936881,rs72936882,rs191602009,rs142250318,rs114393235,rs72926767,rs72926769,rs72926770,rs72926771,rs72926772,rs77230711,rs72926779,rs75869289,rs144990234,rs140244541,rs72926781,rs72926782,rs116773016,rs114604411,rs76298043,rs72926783,rs72926786,rs72926787,rs116678869,rs114702158,rs72926791,rs114110842,rs114079739,rs72926793,rs72926794,rs72926796,rs72926798,rs72926799,rs72926800,rs115194657,rs72926802,rs79642273,rs114123510,rs74421437,rs72928605,rs149268645,rs141002954,rs1541853,rs72928608,rs72928609,rs72928610,rs72928613,rs143450835,rs72928620,rs72932553,rs7579667,rs191991898,rs370248933,rs72932554,rs72932556,rs72932557,rs72932558,rs72932559,rs72932560,rs72932561,rs76890136,rs72932566,rs188517380,rs72932572,rs72932573,rs148707292,rs145299755,rs140750546,rs76461893,rs72932574,rs72932575,rs72932583,rs6728861,rs148812085,rs4675310,rs2351524,rs72932588,rs72932590,rs145538381,rs115654617,rs140168762,rs375380888,rs181256816,rs185726277,rs72934505,rs72934510,rs72934512,rs72934513,rs151316549,rs78907692,rs72934514,rs72934518,rs72934519,rs115810193,rs147932234,rs139333388,rs142013255,rs72934535,rs72934537,rs72934545,rs72934546,rs72934550,rs72934551,rs72934554,rs72934556,rs149215222,rs72934563,rs72934573,rs72934583,rs140201293,rs72934589,rs72934591,rs146099848,rs72934601,rs72936304,rs72936309,rs72936323,rs72936326,rs72936332,rs188186531,rs72936348,rs72936353,rs116219813,rs115600411,rs114407963,rs114863726,rs116426890	leadAndProxy	chr2:203769802-203769803
chr2	202905305	202905306	T	C	rs7573466	0.340954	rs4675297,rs4675298,rs12053074,rs4675300,rs10200686,rs2351306,rs13385337,rs9636329,rs4673239,rs10185521,rs57289596,rs78101851,rs80284530,rs10173454	leadAndProxy	chr2:203770028-203770029
chr2	202906536	202906537	A	G	rs72936834	0.130219	rs72932707,rs72932709,rs72932711,rs72932716,rs574807500,rs56193304,rs72932720,rs72932722,rs72932723,rs72932725,rs72932727,rs72932731,rs143911965,rs368863059,rs72932737,rs6732078,rs6435168,rs72932741,rs6705330,rs72932745,rs72932746,rs78128841,rs76122535,rs72932752,rs72932753,rs144505847,rs80087860,rs74675536,rs72932755,rs72932759,rs115400054,rs72932763,rs72932765,rs72932767,rs72932770,rs72932772,rs79633844,rs75141346,rs72932774,rs72932776,rs72932777,rs115628302,rs75166090,rs143805266,rs72932780,rs114520702,rs72932781,rs75324925,rs72932784,rs72932786,rs72932789,rs144630409,rs72932791,rs72932793,rs72934704,rs72934706,rs72934707,rs72934710,rs72934711,rs72934714,rs72934715,rs140154196,rs114372659,rs146900385,rs150622102,rs114155121,rs143385727,rs148442156,rs147100405,rs115396314,rs114139737,rs7605484,rs115130739,rs115827549,rs145643482,rs72934725,rs140606214,rs145664840,rs150559122,rs186399184,rs147361301,rs144997119,rs7608755,rs3845800,rs4510208,rs149846585,rs72934729,rs6723704,rs72934732,rs72934734,rs72934735,rs146973310,rs72934737,rs72934738,rs79539678,rs72934740,rs115953525,rs72934745,rs148513392,rs6722332,rs6725887,rs72934749,rs72934751,rs143035655,rs6738618,rs72934753,rs116382857,rs77268589,rs540028822,rs6435169,rs7582720,rs72934762,rs7560547,rs72934763,rs72934764,rs72934765,rs150788469,rs77931721,rs35212307,rs72934767,rs142603618,rs114395475,rs72936830,rs114899426,rs72936838,rs72936839,rs72936842,rs72936846,rs72936847,rs72936852,rs72936856,rs149163995,rs6719001,rs138805020,rs7591653,rs7603972,rs9749722,rs4673240,rs72936860,rs72936862,rs72936866,rs114527590,rs72936869,rs72936870,rs72936872,rs72936873,rs72936875,rs72936879,rs72936881,rs72936882,rs191602009,rs142250318,rs114393235,rs72926767,rs72926769,rs72926770,rs72926771,rs72926772,rs77230711,rs72926779,rs75869289,rs144990234,rs140244541,rs72926781,rs72926782,rs116773016,rs114604411,rs76298043,rs72926783,rs72926786,rs72926787,rs116678869,rs114702158,rs72926791,rs114110842,rs114079739,rs72926793,rs72926794,rs72926796,rs72926798,rs72926799,rs72926800,rs115194657,rs72926802,rs79642273,rs114123510,rs74421437,rs72928605,rs149268645,rs141002954,rs1541853,rs72928608,rs72928609,rs72928610,rs72928613,rs143450835,rs72928620,rs72932553,rs7579667,rs191991898,rs370248933,rs72932554,rs72932556,rs72932557,rs72932558,rs72932559,rs72932560,rs72932561,rs76890136,rs72932566,rs188517380,rs72932572,rs72932573,rs148707292,rs145299755,rs140750546,rs76461893,rs72932574,rs72932575,rs72932583,rs6728861,rs148812085,rs4675310,rs2351524,rs72932588,rs72932590,rs145538381,rs115654617,rs140168762,rs375380888,rs181256816,rs185726277,rs72934505,rs72934510,rs72934512,rs72934513,rs151316549,rs78907692,rs72934514,rs72934518,rs72934519,rs115810193,rs147932234,rs139333388,rs142013255,rs72934535,rs72934537,rs72934545,rs72934546,rs72934550,rs72934551,rs72934554,rs72934556,rs149215222,rs72934563,rs72934573,rs72934583,rs140201293,rs72934589,rs72934591,rs146099848,rs72934601,rs72936304,rs72936309,rs72936323,rs72936326,rs72936332,rs188186531,rs72936348,rs72936353,rs116219813,rs115600411,rs114407963,rs114863726,rs116426890	leadAndProxy	chr2:203771259-203771260
chr2	202906928	202906929	G	C	rs114899426	0.130219	rs72932707,rs72932709,rs72932711,rs72932716,rs574807500,rs56193304,rs72932720,rs72932722,rs72932723,rs72932725,rs72932727,rs72932731,rs143911965,rs368863059,rs72932737,rs6732078,rs6435168,rs72932741,rs6705330,rs72932745,rs72932746,rs78128841,rs76122535,rs72932752,rs72932753,rs144505847,rs80087860,rs74675536,rs72932755,rs72932759,rs115400054,rs72932763,rs72932765,rs72932767,rs72932770,rs72932772,rs79633844,rs75141346,rs72932774,rs72932776,rs72932777,rs115628302,rs75166090,rs143805266,rs72932780,rs114520702,rs72932781,rs75324925,rs72932784,rs72932786,rs72932789,rs144630409,rs72932791,rs72932793,rs72934704,rs72934706,rs72934707,rs72934710,rs72934711,rs72934714,rs72934715,rs140154196,rs114372659,rs146900385,rs150622102,rs114155121,rs143385727,rs148442156,rs147100405,rs115396314,rs114139737,rs7605484,rs115130739,rs115827549,rs145643482,rs72934725,rs140606214,rs145664840,rs150559122,rs186399184,rs147361301,rs144997119,rs7608755,rs3845800,rs4510208,rs149846585,rs72934729,rs6723704,rs72934732,rs72934734,rs72934735,rs146973310,rs72934737,rs72934738,rs79539678,rs72934740,rs115953525,rs72934745,rs148513392,rs6722332,rs6725887,rs72934749,rs72934751,rs143035655,rs6738618,rs72934753,rs116382857,rs77268589,rs540028822,rs6435169,rs7582720,rs72934762,rs7560547,rs72934763,rs72934764,rs72934765,rs150788469,rs77931721,rs35212307,rs72934767,rs142603618,rs114395475,rs72936830,rs72936834,rs72936838,rs72936839,rs72936842,rs72936846,rs72936847,rs72936852,rs72936856,rs149163995,rs6719001,rs138805020,rs7591653,rs7603972,rs9749722,rs4673240,rs72936860,rs72936862,rs72936866,rs114527590,rs72936869,rs72936870,rs72936872,rs72936873,rs72936875,rs72936879,rs72936881,rs72936882,rs191602009,rs142250318,rs114393235,rs72926767,rs72926769,rs72926770,rs72926771,rs72926772,rs77230711,rs72926779,rs75869289,rs144990234,rs140244541,rs72926781,rs72926782,rs116773016,rs114604411,rs76298043,rs72926783,rs72926786,rs72926787,rs116678869,rs114702158,rs72926791,rs114110842,rs114079739,rs72926793,rs72926794,rs72926796,rs72926798,rs72926799,rs72926800,rs115194657,rs72926802,rs79642273,rs114123510,rs74421437,rs72928605,rs149268645,rs141002954,rs1541853,rs72928608,rs72928609,rs72928610,rs72928613,rs143450835,rs72928620,rs72932553,rs7579667,rs191991898,rs370248933,rs72932554,rs72932556,rs72932557,rs72932558,rs72932559,rs72932560,rs72932561,rs76890136,rs72932566,rs188517380,rs72932572,rs72932573,rs148707292,rs145299755,rs140750546,rs76461893,rs72932574,rs72932575,rs72932583,rs6728861,rs148812085,rs4675310,rs2351524,rs72932588,rs72932590,rs145538381,rs115654617,rs140168762,rs375380888,rs181256816,rs185726277,rs72934505,rs72934510,rs72934512,rs72934513,rs151316549,rs78907692,rs72934514,rs72934518,rs72934519,rs115810193,rs147932234,rs139333388,rs142013255,rs72934535,rs72934537,rs72934545,rs72934546,rs72934550,rs72934551,rs72934554,rs72934556,rs149215222,rs72934563,rs72934573,rs72934583,rs140201293,rs72934589,rs72934591,rs146099848,rs72934601,rs72936304,rs72936309,rs72936323,rs72936326,rs72936332,rs188186531,rs72936348,rs72936353,rs116219813,rs115600411,rs114407963,rs114863726,rs116426890	leadAndProxy	chr2:203771651-203771652
chr2	202907093	202907094	A	C	rs10173454	0.33996	rs4675297,rs4675298,rs12053074,rs4675300,rs10200686,rs2351306,rs13385337,rs9636329,rs4673239,rs10185521,rs57289596,rs78101851,rs80284530,rs7573466	leadAndProxy	chr2:203771816-203771817
chr2	202908260	202908261	T	C	rs72936838	0.130219	rs72932707,rs72932709,rs72932711,rs72932716,rs574807500,rs56193304,rs72932720,rs72932722,rs72932723,rs72932725,rs72932727,rs72932731,rs143911965,rs368863059,rs72932737,rs6732078,rs6435168,rs72932741,rs6705330,rs72932745,rs72932746,rs78128841,rs76122535,rs72932752,rs72932753,rs144505847,rs80087860,rs74675536,rs72932755,rs72932759,rs115400054,rs72932763,rs72932765,rs72932767,rs72932770,rs72932772,rs79633844,rs75141346,rs72932774,rs72932776,rs72932777,rs115628302,rs75166090,rs143805266,rs72932780,rs114520702,rs72932781,rs75324925,rs72932784,rs72932786,rs72932789,rs144630409,rs72932791,rs72932793,rs72934704,rs72934706,rs72934707,rs72934710,rs72934711,rs72934714,rs72934715,rs140154196,rs114372659,rs146900385,rs150622102,rs114155121,rs143385727,rs148442156,rs147100405,rs115396314,rs114139737,rs7605484,rs115130739,rs115827549,rs145643482,rs72934725,rs140606214,rs145664840,rs150559122,rs186399184,rs147361301,rs144997119,rs7608755,rs3845800,rs4510208,rs149846585,rs72934729,rs6723704,rs72934732,rs72934734,rs72934735,rs146973310,rs72934737,rs72934738,rs79539678,rs72934740,rs115953525,rs72934745,rs148513392,rs6722332,rs6725887,rs72934749,rs72934751,rs143035655,rs6738618,rs72934753,rs116382857,rs77268589,rs540028822,rs6435169,rs7582720,rs72934762,rs7560547,rs72934763,rs72934764,rs72934765,rs150788469,rs77931721,rs35212307,rs72934767,rs142603618,rs114395475,rs72936830,rs72936834,rs114899426,rs72936839,rs72936842,rs72936846,rs72936847,rs72936852,rs72936856,rs149163995,rs6719001,rs138805020,rs7591653,rs7603972,rs9749722,rs4673240,rs72936860,rs72936862,rs72936866,rs114527590,rs72936869,rs72936870,rs72936872,rs72936873,rs72936875,rs72936879,rs72936881,rs72936882,rs191602009,rs142250318,rs114393235,rs72926767,rs72926769,rs72926770,rs72926771,rs72926772,rs77230711,rs72926779,rs75869289,rs144990234,rs140244541,rs72926781,rs72926782,rs116773016,rs114604411,rs76298043,rs72926783,rs72926786,rs72926787,rs116678869,rs114702158,rs72926791,rs114110842,rs114079739,rs72926793,rs72926794,rs72926796,rs72926798,rs72926799,rs72926800,rs115194657,rs72926802,rs79642273,rs114123510,rs74421437,rs72928605,rs149268645,rs141002954,rs1541853,rs72928608,rs72928609,rs72928610,rs72928613,rs143450835,rs72928620,rs72932553,rs7579667,rs191991898,rs370248933,rs72932554,rs72932556,rs72932557,rs72932558,rs72932559,rs72932560,rs72932561,rs76890136,rs72932566,rs188517380,rs72932572,rs72932573,rs148707292,rs145299755,rs140750546,rs76461893,rs72932574,rs72932575,rs72932583,rs6728861,rs148812085,rs4675310,rs2351524,rs72932588,rs72932590,rs145538381,rs115654617,rs140168762,rs375380888,rs181256816,rs185726277,rs72934505,rs72934510,rs72934512,rs72934513,rs151316549,rs78907692,rs72934514,rs72934518,rs72934519,rs115810193,rs147932234,rs139333388,rs142013255,rs72934535,rs72934537,rs72934545,rs72934546,rs72934550,rs72934551,rs72934554,rs72934556,rs149215222,rs72934563,rs72934573,rs72934583,rs140201293,rs72934589,rs72934591,rs146099848,rs72934601,rs72936304,rs72936309,rs72936323,rs72936326,rs72936332,rs188186531,rs72936348,rs72936353,rs116219813,rs115600411,rs114407963,rs114863726,rs116426890	leadAndProxy	chr2:203772983-203772984
chr2	202908513	202908514	A	G	rs72936839	0.130219	rs72932707,rs72932709,rs72932711,rs72932716,rs574807500,rs56193304,rs72932720,rs72932722,rs72932723,rs72932725,rs72932727,rs72932731,rs143911965,rs368863059,rs72932737,rs6732078,rs6435168,rs72932741,rs6705330,rs72932745,rs72932746,rs78128841,rs76122535,rs72932752,rs72932753,rs144505847,rs80087860,rs74675536,rs72932755,rs72932759,rs115400054,rs72932763,rs72932765,rs72932767,rs72932770,rs72932772,rs79633844,rs75141346,rs72932774,rs72932776,rs72932777,rs115628302,rs75166090,rs143805266,rs72932780,rs114520702,rs72932781,rs75324925,rs72932784,rs72932786,rs72932789,rs144630409,rs72932791,rs72932793,rs72934704,rs72934706,rs72934707,rs72934710,rs72934711,rs72934714,rs72934715,rs140154196,rs114372659,rs146900385,rs150622102,rs114155121,rs143385727,rs148442156,rs147100405,rs115396314,rs114139737,rs7605484,rs115130739,rs115827549,rs145643482,rs72934725,rs140606214,rs145664840,rs150559122,rs186399184,rs147361301,rs144997119,rs7608755,rs3845800,rs4510208,rs149846585,rs72934729,rs6723704,rs72934732,rs72934734,rs72934735,rs146973310,rs72934737,rs72934738,rs79539678,rs72934740,rs115953525,rs72934745,rs148513392,rs6722332,rs6725887,rs72934749,rs72934751,rs143035655,rs6738618,rs72934753,rs116382857,rs77268589,rs540028822,rs6435169,rs7582720,rs72934762,rs7560547,rs72934763,rs72934764,rs72934765,rs150788469,rs77931721,rs35212307,rs72934767,rs142603618,rs114395475,rs72936830,rs72936834,rs114899426,rs72936838,rs72936842,rs72936846,rs72936847,rs72936852,rs72936856,rs149163995,rs6719001,rs138805020,rs7591653,rs7603972,rs9749722,rs4673240,rs72936860,rs72936862,rs72936866,rs114527590,rs72936869,rs72936870,rs72936872,rs72936873,rs72936875,rs72936879,rs72936881,rs72936882,rs191602009,rs142250318,rs114393235,rs72926767,rs72926769,rs72926770,rs72926771,rs72926772,rs77230711,rs72926779,rs75869289,rs144990234,rs140244541,rs72926781,rs72926782,rs116773016,rs114604411,rs76298043,rs72926783,rs72926786,rs72926787,rs116678869,rs114702158,rs72926791,rs114110842,rs114079739,rs72926793,rs72926794,rs72926796,rs72926798,rs72926799,rs72926800,rs115194657,rs72926802,rs79642273,rs114123510,rs74421437,rs72928605,rs149268645,rs141002954,rs1541853,rs72928608,rs72928609,rs72928610,rs72928613,rs143450835,rs72928620,rs72932553,rs7579667,rs191991898,rs370248933,rs72932554,rs72932556,rs72932557,rs72932558,rs72932559,rs72932560,rs72932561,rs76890136,rs72932566,rs188517380,rs72932572,rs72932573,rs148707292,rs145299755,rs140750546,rs76461893,rs72932574,rs72932575,rs72932583,rs6728861,rs148812085,rs4675310,rs2351524,rs72932588,rs72932590,rs145538381,rs115654617,rs140168762,rs375380888,rs181256816,rs185726277,rs72934505,rs72934510,rs72934512,rs72934513,rs151316549,rs78907692,rs72934514,rs72934518,rs72934519,rs115810193,rs147932234,rs139333388,rs142013255,rs72934535,rs72934537,rs72934545,rs72934546,rs72934550,rs72934551,rs72934554,rs72934556,rs149215222,rs72934563,rs72934573,rs72934583,rs140201293,rs72934589,rs72934591,rs146099848,rs72934601,rs72936304,rs72936309,rs72936323,rs72936326,rs72936332,rs188186531,rs72936348,rs72936353,rs116219813,rs115600411,rs114407963,rs114863726,rs116426890	leadAndProxy	chr2:203773236-203773237
chr2	202908962	202908963	G	A	rs72936842	0.130219	rs72932707,rs72932709,rs72932711,rs72932716,rs574807500,rs56193304,rs72932720,rs72932722,rs72932723,rs72932725,rs72932727,rs72932731,rs143911965,rs368863059,rs72932737,rs6732078,rs6435168,rs72932741,rs6705330,rs72932745,rs72932746,rs78128841,rs76122535,rs72932752,rs72932753,rs144505847,rs80087860,rs74675536,rs72932755,rs72932759,rs115400054,rs72932763,rs72932765,rs72932767,rs72932770,rs72932772,rs79633844,rs75141346,rs72932774,rs72932776,rs72932777,rs115628302,rs75166090,rs143805266,rs72932780,rs114520702,rs72932781,rs75324925,rs72932784,rs72932786,rs72932789,rs144630409,rs72932791,rs72932793,rs72934704,rs72934706,rs72934707,rs72934710,rs72934711,rs72934714,rs72934715,rs140154196,rs114372659,rs146900385,rs150622102,rs114155121,rs143385727,rs148442156,rs147100405,rs115396314,rs114139737,rs7605484,rs115130739,rs115827549,rs145643482,rs72934725,rs140606214,rs145664840,rs150559122,rs186399184,rs147361301,rs144997119,rs7608755,rs3845800,rs4510208,rs149846585,rs72934729,rs6723704,rs72934732,rs72934734,rs72934735,rs146973310,rs72934737,rs72934738,rs79539678,rs72934740,rs115953525,rs72934745,rs148513392,rs6722332,rs6725887,rs72934749,rs72934751,rs143035655,rs6738618,rs72934753,rs116382857,rs77268589,rs540028822,rs6435169,rs7582720,rs72934762,rs7560547,rs72934763,rs72934764,rs72934765,rs150788469,rs77931721,rs35212307,rs72934767,rs142603618,rs114395475,rs72936830,rs72936834,rs114899426,rs72936838,rs72936839,rs72936846,rs72936847,rs72936852,rs72936856,rs149163995,rs6719001,rs138805020,rs7591653,rs7603972,rs9749722,rs4673240,rs72936860,rs72936862,rs72936866,rs114527590,rs72936869,rs72936870,rs72936872,rs72936873,rs72936875,rs72936879,rs72936881,rs72936882,rs191602009,rs142250318,rs114393235,rs72926767,rs72926769,rs72926770,rs72926771,rs72926772,rs77230711,rs72926779,rs75869289,rs144990234,rs140244541,rs72926781,rs72926782,rs116773016,rs114604411,rs76298043,rs72926783,rs72926786,rs72926787,rs116678869,rs114702158,rs72926791,rs114110842,rs114079739,rs72926793,rs72926794,rs72926796,rs72926798,rs72926799,rs72926800,rs115194657,rs72926802,rs79642273,rs114123510,rs74421437,rs72928605,rs149268645,rs141002954,rs1541853,rs72928608,rs72928609,rs72928610,rs72928613,rs143450835,rs72928620,rs72932553,rs7579667,rs191991898,rs370248933,rs72932554,rs72932556,rs72932557,rs72932558,rs72932559,rs72932560,rs72932561,rs76890136,rs72932566,rs188517380,rs72932572,rs72932573,rs148707292,rs145299755,rs140750546,rs76461893,rs72932574,rs72932575,rs72932583,rs6728861,rs148812085,rs4675310,rs2351524,rs72932588,rs72932590,rs145538381,rs115654617,rs140168762,rs375380888,rs181256816,rs185726277,rs72934505,rs72934510,rs72934512,rs72934513,rs151316549,rs78907692,rs72934514,rs72934518,rs72934519,rs115810193,rs147932234,rs139333388,rs142013255,rs72934535,rs72934537,rs72934545,rs72934546,rs72934550,rs72934551,rs72934554,rs72934556,rs149215222,rs72934563,rs72934573,rs72934583,rs140201293,rs72934589,rs72934591,rs146099848,rs72934601,rs72936304,rs72936309,rs72936323,rs72936326,rs72936332,rs188186531,rs72936348,rs72936353,rs116219813,rs115600411,rs114407963,rs114863726,rs116426890	leadAndProxy	chr2:203773685-203773686
chr2	202910010	202910011	C	G	rs72936846	0.130219	rs72932707,rs72932709,rs72932711,rs72932716,rs574807500,rs56193304,rs72932720,rs72932722,rs72932723,rs72932725,rs72932727,rs72932731,rs143911965,rs368863059,rs72932737,rs6732078,rs6435168,rs72932741,rs6705330,rs72932745,rs72932746,rs78128841,rs76122535,rs72932752,rs72932753,rs144505847,rs80087860,rs74675536,rs72932755,rs72932759,rs115400054,rs72932763,rs72932765,rs72932767,rs72932770,rs72932772,rs79633844,rs75141346,rs72932774,rs72932776,rs72932777,rs115628302,rs75166090,rs143805266,rs72932780,rs114520702,rs72932781,rs75324925,rs72932784,rs72932786,rs72932789,rs144630409,rs72932791,rs72932793,rs72934704,rs72934706,rs72934707,rs72934710,rs72934711,rs72934714,rs72934715,rs140154196,rs114372659,rs146900385,rs150622102,rs114155121,rs143385727,rs148442156,rs147100405,rs115396314,rs114139737,rs7605484,rs115130739,rs115827549,rs145643482,rs72934725,rs140606214,rs145664840,rs150559122,rs186399184,rs147361301,rs144997119,rs7608755,rs3845800,rs4510208,rs149846585,rs72934729,rs6723704,rs72934732,rs72934734,rs72934735,rs146973310,rs72934737,rs72934738,rs79539678,rs72934740,rs115953525,rs72934745,rs148513392,rs6722332,rs6725887,rs72934749,rs72934751,rs143035655,rs6738618,rs72934753,rs116382857,rs77268589,rs540028822,rs6435169,rs7582720,rs72934762,rs7560547,rs72934763,rs72934764,rs72934765,rs150788469,rs77931721,rs35212307,rs72934767,rs142603618,rs114395475,rs72936830,rs72936834,rs114899426,rs72936838,rs72936839,rs72936842,rs72936847,rs72936852,rs72936856,rs149163995,rs6719001,rs138805020,rs7591653,rs7603972,rs9749722,rs4673240,rs72936860,rs72936862,rs72936866,rs114527590,rs72936869,rs72936870,rs72936872,rs72936873,rs72936875,rs72936879,rs72936881,rs72936882,rs191602009,rs142250318,rs114393235,rs72926767,rs72926769,rs72926770,rs72926771,rs72926772,rs77230711,rs72926779,rs75869289,rs144990234,rs140244541,rs72926781,rs72926782,rs116773016,rs114604411,rs76298043,rs72926783,rs72926786,rs72926787,rs116678869,rs114702158,rs72926791,rs114110842,rs114079739,rs72926793,rs72926794,rs72926796,rs72926798,rs72926799,rs72926800,rs115194657,rs72926802,rs79642273,rs114123510,rs74421437,rs72928605,rs149268645,rs141002954,rs1541853,rs72928608,rs72928609,rs72928610,rs72928613,rs143450835,rs72928620,rs72932553,rs7579667,rs191991898,rs370248933,rs72932554,rs72932556,rs72932557,rs72932558,rs72932559,rs72932560,rs72932561,rs76890136,rs72932566,rs188517380,rs72932572,rs72932573,rs148707292,rs145299755,rs140750546,rs76461893,rs72932574,rs72932575,rs72932583,rs6728861,rs148812085,rs4675310,rs2351524,rs72932588,rs72932590,rs145538381,rs115654617,rs140168762,rs375380888,rs181256816,rs185726277,rs72934505,rs72934510,rs72934512,rs72934513,rs151316549,rs78907692,rs72934514,rs72934518,rs72934519,rs115810193,rs147932234,rs139333388,rs142013255,rs72934535,rs72934537,rs72934545,rs72934546,rs72934550,rs72934551,rs72934554,rs72934556,rs149215222,rs72934563,rs72934573,rs72934583,rs140201293,rs72934589,rs72934591,rs146099848,rs72934601,rs72936304,rs72936309,rs72936323,rs72936326,rs72936332,rs188186531,rs72936348,rs72936353,rs116219813,rs115600411,rs114407963,rs114863726,rs116426890	leadAndProxy	chr2:203774733-203774734
chr2	202910024	202910025	A	G	rs72936847	0.130219	rs72932707,rs72932709,rs72932711,rs72932716,rs574807500,rs56193304,rs72932720,rs72932722,rs72932723,rs72932725,rs72932727,rs72932731,rs143911965,rs368863059,rs72932737,rs6732078,rs6435168,rs72932741,rs6705330,rs72932745,rs72932746,rs78128841,rs76122535,rs72932752,rs72932753,rs144505847,rs80087860,rs74675536,rs72932755,rs72932759,rs115400054,rs72932763,rs72932765,rs72932767,rs72932770,rs72932772,rs79633844,rs75141346,rs72932774,rs72932776,rs72932777,rs115628302,rs75166090,rs143805266,rs72932780,rs114520702,rs72932781,rs75324925,rs72932784,rs72932786,rs72932789,rs144630409,rs72932791,rs72932793,rs72934704,rs72934706,rs72934707,rs72934710,rs72934711,rs72934714,rs72934715,rs140154196,rs114372659,rs146900385,rs150622102,rs114155121,rs143385727,rs148442156,rs147100405,rs115396314,rs114139737,rs7605484,rs115130739,rs115827549,rs145643482,rs72934725,rs140606214,rs145664840,rs150559122,rs186399184,rs147361301,rs144997119,rs7608755,rs3845800,rs4510208,rs149846585,rs72934729,rs6723704,rs72934732,rs72934734,rs72934735,rs146973310,rs72934737,rs72934738,rs79539678,rs72934740,rs115953525,rs72934745,rs148513392,rs6722332,rs6725887,rs72934749,rs72934751,rs143035655,rs6738618,rs72934753,rs116382857,rs77268589,rs540028822,rs6435169,rs7582720,rs72934762,rs7560547,rs72934763,rs72934764,rs72934765,rs150788469,rs77931721,rs35212307,rs72934767,rs142603618,rs114395475,rs72936830,rs72936834,rs114899426,rs72936838,rs72936839,rs72936842,rs72936846,rs72936852,rs72936856,rs149163995,rs6719001,rs138805020,rs7591653,rs7603972,rs9749722,rs4673240,rs72936860,rs72936862,rs72936866,rs114527590,rs72936869,rs72936870,rs72936872,rs72936873,rs72936875,rs72936879,rs72936881,rs72936882,rs191602009,rs142250318,rs114393235,rs72926767,rs72926769,rs72926770,rs72926771,rs72926772,rs77230711,rs72926779,rs75869289,rs144990234,rs140244541,rs72926781,rs72926782,rs116773016,rs114604411,rs76298043,rs72926783,rs72926786,rs72926787,rs116678869,rs114702158,rs72926791,rs114110842,rs114079739,rs72926793,rs72926794,rs72926796,rs72926798,rs72926799,rs72926800,rs115194657,rs72926802,rs79642273,rs114123510,rs74421437,rs72928605,rs149268645,rs141002954,rs1541853,rs72928608,rs72928609,rs72928610,rs72928613,rs143450835,rs72928620,rs72932553,rs7579667,rs191991898,rs370248933,rs72932554,rs72932556,rs72932557,rs72932558,rs72932559,rs72932560,rs72932561,rs76890136,rs72932566,rs188517380,rs72932572,rs72932573,rs148707292,rs145299755,rs140750546,rs76461893,rs72932574,rs72932575,rs72932583,rs6728861,rs148812085,rs4675310,rs2351524,rs72932588,rs72932590,rs145538381,rs115654617,rs140168762,rs375380888,rs181256816,rs185726277,rs72934505,rs72934510,rs72934512,rs72934513,rs151316549,rs78907692,rs72934514,rs72934518,rs72934519,rs115810193,rs147932234,rs139333388,rs142013255,rs72934535,rs72934537,rs72934545,rs72934546,rs72934550,rs72934551,rs72934554,rs72934556,rs149215222,rs72934563,rs72934573,rs72934583,rs140201293,rs72934589,rs72934591,rs146099848,rs72934601,rs72936304,rs72936309,rs72936323,rs72936326,rs72936332,rs188186531,rs72936348,rs72936353,rs116219813,rs115600411,rs114407963,rs114863726,rs116426890	leadAndProxy	chr2:203774747-203774748
chr2	202910751	202910752	A	G	rs72936852	0.130219	rs72932707,rs72932709,rs72932711,rs72932716,rs574807500,rs56193304,rs72932720,rs72932722,rs72932723,rs72932725,rs72932727,rs72932731,rs143911965,rs368863059,rs72932737,rs6732078,rs6435168,rs72932741,rs6705330,rs72932745,rs72932746,rs78128841,rs76122535,rs72932752,rs72932753,rs144505847,rs80087860,rs74675536,rs72932755,rs72932759,rs115400054,rs72932763,rs72932765,rs72932767,rs72932770,rs72932772,rs79633844,rs75141346,rs72932774,rs72932776,rs72932777,rs115628302,rs75166090,rs143805266,rs72932780,rs114520702,rs72932781,rs75324925,rs72932784,rs72932786,rs72932789,rs144630409,rs72932791,rs72932793,rs72934704,rs72934706,rs72934707,rs72934710,rs72934711,rs72934714,rs72934715,rs140154196,rs114372659,rs146900385,rs150622102,rs114155121,rs143385727,rs148442156,rs147100405,rs115396314,rs114139737,rs7605484,rs115130739,rs115827549,rs145643482,rs72934725,rs140606214,rs145664840,rs150559122,rs186399184,rs147361301,rs144997119,rs7608755,rs3845800,rs4510208,rs149846585,rs72934729,rs6723704,rs72934732,rs72934734,rs72934735,rs146973310,rs72934737,rs72934738,rs79539678,rs72934740,rs115953525,rs72934745,rs148513392,rs6722332,rs6725887,rs72934749,rs72934751,rs143035655,rs6738618,rs72934753,rs116382857,rs77268589,rs540028822,rs6435169,rs7582720,rs72934762,rs7560547,rs72934763,rs72934764,rs72934765,rs150788469,rs77931721,rs35212307,rs72934767,rs142603618,rs114395475,rs72936830,rs72936834,rs114899426,rs72936838,rs72936839,rs72936842,rs72936846,rs72936847,rs72936856,rs149163995,rs6719001,rs138805020,rs7591653,rs7603972,rs9749722,rs4673240,rs72936860,rs72936862,rs72936866,rs114527590,rs72936869,rs72936870,rs72936872,rs72936873,rs72936875,rs72936879,rs72936881,rs72936882,rs191602009,rs142250318,rs114393235,rs72926767,rs72926769,rs72926770,rs72926771,rs72926772,rs77230711,rs72926779,rs75869289,rs144990234,rs140244541,rs72926781,rs72926782,rs116773016,rs114604411,rs76298043,rs72926783,rs72926786,rs72926787,rs116678869,rs114702158,rs72926791,rs114110842,rs114079739,rs72926793,rs72926794,rs72926796,rs72926798,rs72926799,rs72926800,rs115194657,rs72926802,rs79642273,rs114123510,rs74421437,rs72928605,rs149268645,rs141002954,rs1541853,rs72928608,rs72928609,rs72928610,rs72928613,rs143450835,rs72928620,rs72932553,rs7579667,rs191991898,rs370248933,rs72932554,rs72932556,rs72932557,rs72932558,rs72932559,rs72932560,rs72932561,rs76890136,rs72932566,rs188517380,rs72932572,rs72932573,rs148707292,rs145299755,rs140750546,rs76461893,rs72932574,rs72932575,rs72932583,rs6728861,rs148812085,rs4675310,rs2351524,rs72932588,rs72932590,rs145538381,rs115654617,rs140168762,rs375380888,rs181256816,rs185726277,rs72934505,rs72934510,rs72934512,rs72934513,rs151316549,rs78907692,rs72934514,rs72934518,rs72934519,rs115810193,rs147932234,rs139333388,rs142013255,rs72934535,rs72934537,rs72934545,rs72934546,rs72934550,rs72934551,rs72934554,rs72934556,rs149215222,rs72934563,rs72934573,rs72934583,rs140201293,rs72934589,rs72934591,rs146099848,rs72934601,rs72936304,rs72936309,rs72936323,rs72936326,rs72936332,rs188186531,rs72936348,rs72936353,rs116219813,rs115600411,rs114407963,rs114863726,rs116426890	leadAndProxy	chr2:203775474-203775475
chr2	202910988	202910989	A	G	rs72936856	0.130219	rs72932707,rs72932709,rs72932711,rs72932716,rs574807500,rs56193304,rs72932720,rs72932722,rs72932723,rs72932725,rs72932727,rs72932731,rs143911965,rs368863059,rs72932737,rs6732078,rs6435168,rs72932741,rs6705330,rs72932745,rs72932746,rs78128841,rs76122535,rs72932752,rs72932753,rs144505847,rs80087860,rs74675536,rs72932755,rs72932759,rs115400054,rs72932763,rs72932765,rs72932767,rs72932770,rs72932772,rs79633844,rs75141346,rs72932774,rs72932776,rs72932777,rs115628302,rs75166090,rs143805266,rs72932780,rs114520702,rs72932781,rs75324925,rs72932784,rs72932786,rs72932789,rs144630409,rs72932791,rs72932793,rs72934704,rs72934706,rs72934707,rs72934710,rs72934711,rs72934714,rs72934715,rs140154196,rs114372659,rs146900385,rs150622102,rs114155121,rs143385727,rs148442156,rs147100405,rs115396314,rs114139737,rs7605484,rs115130739,rs115827549,rs145643482,rs72934725,rs140606214,rs145664840,rs150559122,rs186399184,rs147361301,rs144997119,rs7608755,rs3845800,rs4510208,rs149846585,rs72934729,rs6723704,rs72934732,rs72934734,rs72934735,rs146973310,rs72934737,rs72934738,rs79539678,rs72934740,rs115953525,rs72934745,rs148513392,rs6722332,rs6725887,rs72934749,rs72934751,rs143035655,rs6738618,rs72934753,rs116382857,rs77268589,rs540028822,rs6435169,rs7582720,rs72934762,rs7560547,rs72934763,rs72934764,rs72934765,rs150788469,rs77931721,rs35212307,rs72934767,rs142603618,rs114395475,rs72936830,rs72936834,rs114899426,rs72936838,rs72936839,rs72936842,rs72936846,rs72936847,rs72936852,rs149163995,rs6719001,rs138805020,rs7591653,rs7603972,rs9749722,rs4673240,rs72936860,rs72936862,rs72936866,rs114527590,rs72936869,rs72936870,rs72936872,rs72936873,rs72936875,rs72936879,rs72936881,rs72936882,rs191602009,rs142250318,rs114393235,rs72926767,rs72926769,rs72926770,rs72926771,rs72926772,rs77230711,rs72926779,rs75869289,rs144990234,rs140244541,rs72926781,rs72926782,rs116773016,rs114604411,rs76298043,rs72926783,rs72926786,rs72926787,rs116678869,rs114702158,rs72926791,rs114110842,rs114079739,rs72926793,rs72926794,rs72926796,rs72926798,rs72926799,rs72926800,rs115194657,rs72926802,rs79642273,rs114123510,rs74421437,rs72928605,rs149268645,rs141002954,rs1541853,rs72928608,rs72928609,rs72928610,rs72928613,rs143450835,rs72928620,rs72932553,rs7579667,rs191991898,rs370248933,rs72932554,rs72932556,rs72932557,rs72932558,rs72932559,rs72932560,rs72932561,rs76890136,rs72932566,rs188517380,rs72932572,rs72932573,rs148707292,rs145299755,rs140750546,rs76461893,rs72932574,rs72932575,rs72932583,rs6728861,rs148812085,rs4675310,rs2351524,rs72932588,rs72932590,rs145538381,rs115654617,rs140168762,rs375380888,rs181256816,rs185726277,rs72934505,rs72934510,rs72934512,rs72934513,rs151316549,rs78907692,rs72934514,rs72934518,rs72934519,rs115810193,rs147932234,rs139333388,rs142013255,rs72934535,rs72934537,rs72934545,rs72934546,rs72934550,rs72934551,rs72934554,rs72934556,rs149215222,rs72934563,rs72934573,rs72934583,rs140201293,rs72934589,rs72934591,rs146099848,rs72934601,rs72936304,rs72936309,rs72936323,rs72936326,rs72936332,rs188186531,rs72936348,rs72936353,rs116219813,rs115600411,rs114407963,rs114863726,rs116426890	leadAndProxy	chr2:203775711-203775712
chr2	202912502	202912503	T	C	rs149163995	0.130219	rs72932707,rs72932709,rs72932711,rs72932716,rs574807500,rs56193304,rs72932720,rs72932722,rs72932723,rs72932725,rs72932727,rs72932731,rs143911965,rs368863059,rs72932737,rs6732078,rs6435168,rs72932741,rs6705330,rs72932745,rs72932746,rs78128841,rs76122535,rs72932752,rs72932753,rs144505847,rs80087860,rs74675536,rs72932755,rs72932759,rs115400054,rs72932763,rs72932765,rs72932767,rs72932770,rs72932772,rs79633844,rs75141346,rs72932774,rs72932776,rs72932777,rs115628302,rs75166090,rs143805266,rs72932780,rs114520702,rs72932781,rs75324925,rs72932784,rs72932786,rs72932789,rs144630409,rs72932791,rs72932793,rs72934704,rs72934706,rs72934707,rs72934710,rs72934711,rs72934714,rs72934715,rs140154196,rs114372659,rs146900385,rs150622102,rs114155121,rs143385727,rs148442156,rs147100405,rs115396314,rs114139737,rs7605484,rs115130739,rs115827549,rs145643482,rs72934725,rs140606214,rs145664840,rs150559122,rs186399184,rs147361301,rs144997119,rs7608755,rs3845800,rs4510208,rs149846585,rs72934729,rs6723704,rs72934732,rs72934734,rs72934735,rs146973310,rs72934737,rs72934738,rs79539678,rs72934740,rs115953525,rs72934745,rs148513392,rs6722332,rs6725887,rs72934749,rs72934751,rs143035655,rs6738618,rs72934753,rs116382857,rs77268589,rs540028822,rs6435169,rs7582720,rs72934762,rs7560547,rs72934763,rs72934764,rs72934765,rs150788469,rs77931721,rs35212307,rs72934767,rs142603618,rs114395475,rs72936830,rs72936834,rs114899426,rs72936838,rs72936839,rs72936842,rs72936846,rs72936847,rs72936852,rs72936856,rs6719001,rs138805020,rs7591653,rs7603972,rs9749722,rs4673240,rs72936860,rs72936862,rs72936866,rs114527590,rs72936869,rs72936870,rs72936872,rs72936873,rs72936875,rs72936879,rs72936881,rs72936882,rs191602009,rs142250318,rs114393235,rs72926767,rs72926769,rs72926770,rs72926771,rs72926772,rs77230711,rs72926779,rs75869289,rs144990234,rs140244541,rs72926781,rs72926782,rs116773016,rs114604411,rs76298043,rs72926783,rs72926786,rs72926787,rs116678869,rs114702158,rs72926791,rs114110842,rs114079739,rs72926793,rs72926794,rs72926796,rs72926798,rs72926799,rs72926800,rs115194657,rs72926802,rs79642273,rs114123510,rs74421437,rs72928605,rs149268645,rs141002954,rs1541853,rs72928608,rs72928609,rs72928610,rs72928613,rs143450835,rs72928620,rs72932553,rs7579667,rs191991898,rs370248933,rs72932554,rs72932556,rs72932557,rs72932558,rs72932559,rs72932560,rs72932561,rs76890136,rs72932566,rs188517380,rs72932572,rs72932573,rs148707292,rs145299755,rs140750546,rs76461893,rs72932574,rs72932575,rs72932583,rs6728861,rs148812085,rs4675310,rs2351524,rs72932588,rs72932590,rs145538381,rs115654617,rs140168762,rs375380888,rs181256816,rs185726277,rs72934505,rs72934510,rs72934512,rs72934513,rs151316549,rs78907692,rs72934514,rs72934518,rs72934519,rs115810193,rs147932234,rs139333388,rs142013255,rs72934535,rs72934537,rs72934545,rs72934546,rs72934550,rs72934551,rs72934554,rs72934556,rs149215222,rs72934563,rs72934573,rs72934583,rs140201293,rs72934589,rs72934591,rs146099848,rs72934601,rs72936304,rs72936309,rs72936323,rs72936326,rs72936332,rs188186531,rs72936348,rs72936353,rs116219813,rs115600411,rs114407963,rs114863726,rs116426890	leadAndProxy	chr2:203777225-203777226
chr2	202913179	202913180	A	G	rs6719001	0.130219	rs72932707,rs72932709,rs72932711,rs72932716,rs574807500,rs56193304,rs72932720,rs72932722,rs72932723,rs72932725,rs72932727,rs72932731,rs143911965,rs368863059,rs72932737,rs6732078,rs6435168,rs72932741,rs6705330,rs72932745,rs72932746,rs78128841,rs76122535,rs72932752,rs72932753,rs144505847,rs80087860,rs74675536,rs72932755,rs72932759,rs115400054,rs72932763,rs72932765,rs72932767,rs72932770,rs72932772,rs79633844,rs75141346,rs72932774,rs72932776,rs72932777,rs115628302,rs75166090,rs143805266,rs72932780,rs114520702,rs72932781,rs75324925,rs72932784,rs72932786,rs72932789,rs144630409,rs72932791,rs72932793,rs72934704,rs72934706,rs72934707,rs72934710,rs72934711,rs72934714,rs72934715,rs140154196,rs114372659,rs146900385,rs150622102,rs114155121,rs143385727,rs148442156,rs147100405,rs115396314,rs114139737,rs7605484,rs115130739,rs115827549,rs145643482,rs72934725,rs140606214,rs145664840,rs150559122,rs186399184,rs147361301,rs144997119,rs7608755,rs3845800,rs4510208,rs149846585,rs72934729,rs6723704,rs72934732,rs72934734,rs72934735,rs146973310,rs72934737,rs72934738,rs79539678,rs72934740,rs115953525,rs72934745,rs148513392,rs6722332,rs6725887,rs72934749,rs72934751,rs143035655,rs6738618,rs72934753,rs116382857,rs77268589,rs540028822,rs6435169,rs7582720,rs72934762,rs7560547,rs72934763,rs72934764,rs72934765,rs150788469,rs77931721,rs35212307,rs72934767,rs142603618,rs114395475,rs72936830,rs72936834,rs114899426,rs72936838,rs72936839,rs72936842,rs72936846,rs72936847,rs72936852,rs72936856,rs149163995,rs138805020,rs7591653,rs7603972,rs9749722,rs4673240,rs72936860,rs72936862,rs72936866,rs114527590,rs72936869,rs72936870,rs72936872,rs72936873,rs72936875,rs72936879,rs72936881,rs72936882,rs191602009,rs142250318,rs114393235,rs72926767,rs72926769,rs72926770,rs72926771,rs72926772,rs77230711,rs72926779,rs75869289,rs144990234,rs140244541,rs72926781,rs72926782,rs116773016,rs114604411,rs76298043,rs72926783,rs72926786,rs72926787,rs116678869,rs114702158,rs72926791,rs114110842,rs114079739,rs72926793,rs72926794,rs72926796,rs72926798,rs72926799,rs72926800,rs115194657,rs72926802,rs79642273,rs114123510,rs74421437,rs72928605,rs149268645,rs141002954,rs1541853,rs72928608,rs72928609,rs72928610,rs72928613,rs143450835,rs72928620,rs72932553,rs7579667,rs191991898,rs370248933,rs72932554,rs72932556,rs72932557,rs72932558,rs72932559,rs72932560,rs72932561,rs76890136,rs72932566,rs188517380,rs72932572,rs72932573,rs148707292,rs145299755,rs140750546,rs76461893,rs72932574,rs72932575,rs72932583,rs6728861,rs148812085,rs4675310,rs2351524,rs72932588,rs72932590,rs145538381,rs115654617,rs140168762,rs375380888,rs181256816,rs185726277,rs72934505,rs72934510,rs72934512,rs72934513,rs151316549,rs78907692,rs72934514,rs72934518,rs72934519,rs115810193,rs147932234,rs139333388,rs142013255,rs72934535,rs72934537,rs72934545,rs72934546,rs72934550,rs72934551,rs72934554,rs72934556,rs149215222,rs72934563,rs72934573,rs72934583,rs140201293,rs72934589,rs72934591,rs146099848,rs72934601,rs72936304,rs72936309,rs72936323,rs72936326,rs72936332,rs188186531,rs72936348,rs72936353,rs116219813,rs115600411,rs114407963,rs114863726,rs116426890	leadAndProxy	chr2:203777902-203777903
chr2	202913476	202913477	T	A	rs138805020	0.130219	rs72932707,rs72932709,rs72932711,rs72932716,rs574807500,rs56193304,rs72932720,rs72932722,rs72932723,rs72932725,rs72932727,rs72932731,rs143911965,rs368863059,rs72932737,rs6732078,rs6435168,rs72932741,rs6705330,rs72932745,rs72932746,rs78128841,rs76122535,rs72932752,rs72932753,rs144505847,rs80087860,rs74675536,rs72932755,rs72932759,rs115400054,rs72932763,rs72932765,rs72932767,rs72932770,rs72932772,rs79633844,rs75141346,rs72932774,rs72932776,rs72932777,rs115628302,rs75166090,rs143805266,rs72932780,rs114520702,rs72932781,rs75324925,rs72932784,rs72932786,rs72932789,rs144630409,rs72932791,rs72932793,rs72934704,rs72934706,rs72934707,rs72934710,rs72934711,rs72934714,rs72934715,rs140154196,rs114372659,rs146900385,rs150622102,rs114155121,rs143385727,rs148442156,rs147100405,rs115396314,rs114139737,rs7605484,rs115130739,rs115827549,rs145643482,rs72934725,rs140606214,rs145664840,rs150559122,rs186399184,rs147361301,rs144997119,rs7608755,rs3845800,rs4510208,rs149846585,rs72934729,rs6723704,rs72934732,rs72934734,rs72934735,rs146973310,rs72934737,rs72934738,rs79539678,rs72934740,rs115953525,rs72934745,rs148513392,rs6722332,rs6725887,rs72934749,rs72934751,rs143035655,rs6738618,rs72934753,rs116382857,rs77268589,rs540028822,rs6435169,rs7582720,rs72934762,rs7560547,rs72934763,rs72934764,rs72934765,rs150788469,rs77931721,rs35212307,rs72934767,rs142603618,rs114395475,rs72936830,rs72936834,rs114899426,rs72936838,rs72936839,rs72936842,rs72936846,rs72936847,rs72936852,rs72936856,rs149163995,rs6719001,rs7591653,rs7603972,rs9749722,rs4673240,rs72936860,rs72936862,rs72936866,rs114527590,rs72936869,rs72936870,rs72936872,rs72936873,rs72936875,rs72936879,rs72936881,rs72936882,rs191602009,rs142250318,rs114393235,rs72926767,rs72926769,rs72926770,rs72926771,rs72926772,rs77230711,rs72926779,rs75869289,rs144990234,rs140244541,rs72926781,rs72926782,rs116773016,rs114604411,rs76298043,rs72926783,rs72926786,rs72926787,rs116678869,rs114702158,rs72926791,rs114110842,rs114079739,rs72926793,rs72926794,rs72926796,rs72926798,rs72926799,rs72926800,rs115194657,rs72926802,rs79642273,rs114123510,rs74421437,rs72928605,rs149268645,rs141002954,rs1541853,rs72928608,rs72928609,rs72928610,rs72928613,rs143450835,rs72928620,rs72932553,rs7579667,rs191991898,rs370248933,rs72932554,rs72932556,rs72932557,rs72932558,rs72932559,rs72932560,rs72932561,rs76890136,rs72932566,rs188517380,rs72932572,rs72932573,rs148707292,rs145299755,rs140750546,rs76461893,rs72932574,rs72932575,rs72932583,rs6728861,rs148812085,rs4675310,rs2351524,rs72932588,rs72932590,rs145538381,rs115654617,rs140168762,rs375380888,rs181256816,rs185726277,rs72934505,rs72934510,rs72934512,rs72934513,rs151316549,rs78907692,rs72934514,rs72934518,rs72934519,rs115810193,rs147932234,rs139333388,rs142013255,rs72934535,rs72934537,rs72934545,rs72934546,rs72934550,rs72934551,rs72934554,rs72934556,rs149215222,rs72934563,rs72934573,rs72934583,rs140201293,rs72934589,rs72934591,rs146099848,rs72934601,rs72936304,rs72936309,rs72936323,rs72936326,rs72936332,rs188186531,rs72936348,rs72936353,rs116219813,rs115600411,rs114407963,rs114863726,rs116426890	leadAndProxy	chr2:203778199-203778200
chr2	202915755	202915756	C	T	rs7591653	0.130219	rs72932707,rs72932709,rs72932711,rs72932716,rs574807500,rs56193304,rs72932720,rs72932722,rs72932723,rs72932725,rs72932727,rs72932731,rs143911965,rs368863059,rs72932737,rs6732078,rs6435168,rs72932741,rs6705330,rs72932745,rs72932746,rs78128841,rs76122535,rs72932752,rs72932753,rs144505847,rs80087860,rs74675536,rs72932755,rs72932759,rs115400054,rs72932763,rs72932765,rs72932767,rs72932770,rs72932772,rs79633844,rs75141346,rs72932774,rs72932776,rs72932777,rs115628302,rs75166090,rs143805266,rs72932780,rs114520702,rs72932781,rs75324925,rs72932784,rs72932786,rs72932789,rs144630409,rs72932791,rs72932793,rs72934704,rs72934706,rs72934707,rs72934710,rs72934711,rs72934714,rs72934715,rs140154196,rs114372659,rs146900385,rs150622102,rs114155121,rs143385727,rs148442156,rs147100405,rs115396314,rs114139737,rs7605484,rs115130739,rs115827549,rs145643482,rs72934725,rs140606214,rs145664840,rs150559122,rs186399184,rs147361301,rs144997119,rs7608755,rs3845800,rs4510208,rs149846585,rs72934729,rs6723704,rs72934732,rs72934734,rs72934735,rs146973310,rs72934737,rs72934738,rs79539678,rs72934740,rs115953525,rs72934745,rs148513392,rs6722332,rs6725887,rs72934749,rs72934751,rs143035655,rs6738618,rs72934753,rs116382857,rs77268589,rs540028822,rs6435169,rs7582720,rs72934762,rs7560547,rs72934763,rs72934764,rs72934765,rs150788469,rs77931721,rs35212307,rs72934767,rs142603618,rs114395475,rs72936830,rs72936834,rs114899426,rs72936838,rs72936839,rs72936842,rs72936846,rs72936847,rs72936852,rs72936856,rs149163995,rs6719001,rs138805020,rs7603972,rs9749722,rs4673240,rs72936860,rs72936862,rs72936866,rs114527590,rs72936869,rs72936870,rs72936872,rs72936873,rs72936875,rs72936879,rs72936881,rs72936882,rs191602009,rs142250318,rs114393235,rs72926767,rs72926769,rs72926770,rs72926771,rs72926772,rs77230711,rs72926779,rs75869289,rs144990234,rs140244541,rs72926781,rs72926782,rs116773016,rs114604411,rs76298043,rs72926783,rs72926786,rs72926787,rs116678869,rs114702158,rs72926791,rs114110842,rs114079739,rs72926793,rs72926794,rs72926796,rs72926798,rs72926799,rs72926800,rs115194657,rs72926802,rs79642273,rs114123510,rs74421437,rs72928605,rs149268645,rs141002954,rs1541853,rs72928608,rs72928609,rs72928610,rs72928613,rs143450835,rs72928620,rs72932553,rs7579667,rs191991898,rs370248933,rs72932554,rs72932556,rs72932557,rs72932558,rs72932559,rs72932560,rs72932561,rs76890136,rs72932566,rs188517380,rs72932572,rs72932573,rs148707292,rs145299755,rs140750546,rs76461893,rs72932574,rs72932575,rs72932583,rs6728861,rs148812085,rs4675310,rs2351524,rs72932588,rs72932590,rs145538381,rs115654617,rs140168762,rs375380888,rs181256816,rs185726277,rs72934505,rs72934510,rs72934512,rs72934513,rs151316549,rs78907692,rs72934514,rs72934518,rs72934519,rs115810193,rs147932234,rs139333388,rs142013255,rs72934535,rs72934537,rs72934545,rs72934546,rs72934550,rs72934551,rs72934554,rs72934556,rs149215222,rs72934563,rs72934573,rs72934583,rs140201293,rs72934589,rs72934591,rs146099848,rs72934601,rs72936304,rs72936309,rs72936323,rs72936326,rs72936332,rs188186531,rs72936348,rs72936353,rs116219813,rs115600411,rs114407963,rs114863726,rs116426890	leadAndProxy	chr2:203780478-203780479
chr2	202915791	202915792	G	A	rs7603972	0.130219	rs72932707,rs72932709,rs72932711,rs72932716,rs574807500,rs56193304,rs72932720,rs72932722,rs72932723,rs72932725,rs72932727,rs72932731,rs143911965,rs368863059,rs72932737,rs6732078,rs6435168,rs72932741,rs6705330,rs72932745,rs72932746,rs78128841,rs76122535,rs72932752,rs72932753,rs144505847,rs80087860,rs74675536,rs72932755,rs72932759,rs115400054,rs72932763,rs72932765,rs72932767,rs72932770,rs72932772,rs79633844,rs75141346,rs72932774,rs72932776,rs72932777,rs115628302,rs75166090,rs143805266,rs72932780,rs114520702,rs72932781,rs75324925,rs72932784,rs72932786,rs72932789,rs144630409,rs72932791,rs72932793,rs72934704,rs72934706,rs72934707,rs72934710,rs72934711,rs72934714,rs72934715,rs140154196,rs114372659,rs146900385,rs150622102,rs114155121,rs143385727,rs148442156,rs147100405,rs115396314,rs114139737,rs7605484,rs115130739,rs115827549,rs145643482,rs72934725,rs140606214,rs145664840,rs150559122,rs186399184,rs147361301,rs144997119,rs7608755,rs3845800,rs4510208,rs149846585,rs72934729,rs6723704,rs72934732,rs72934734,rs72934735,rs146973310,rs72934737,rs72934738,rs79539678,rs72934740,rs115953525,rs72934745,rs148513392,rs6722332,rs6725887,rs72934749,rs72934751,rs143035655,rs6738618,rs72934753,rs116382857,rs77268589,rs540028822,rs6435169,rs7582720,rs72934762,rs7560547,rs72934763,rs72934764,rs72934765,rs150788469,rs77931721,rs35212307,rs72934767,rs142603618,rs114395475,rs72936830,rs72936834,rs114899426,rs72936838,rs72936839,rs72936842,rs72936846,rs72936847,rs72936852,rs72936856,rs149163995,rs6719001,rs138805020,rs7591653,rs9749722,rs4673240,rs72936860,rs72936862,rs72936866,rs114527590,rs72936869,rs72936870,rs72936872,rs72936873,rs72936875,rs72936879,rs72936881,rs72936882,rs191602009,rs142250318,rs114393235,rs72926767,rs72926769,rs72926770,rs72926771,rs72926772,rs77230711,rs72926779,rs75869289,rs144990234,rs140244541,rs72926781,rs72926782,rs116773016,rs114604411,rs76298043,rs72926783,rs72926786,rs72926787,rs116678869,rs114702158,rs72926791,rs114110842,rs114079739,rs72926793,rs72926794,rs72926796,rs72926798,rs72926799,rs72926800,rs115194657,rs72926802,rs79642273,rs114123510,rs74421437,rs72928605,rs149268645,rs141002954,rs1541853,rs72928608,rs72928609,rs72928610,rs72928613,rs143450835,rs72928620,rs72932553,rs7579667,rs191991898,rs370248933,rs72932554,rs72932556,rs72932557,rs72932558,rs72932559,rs72932560,rs72932561,rs76890136,rs72932566,rs188517380,rs72932572,rs72932573,rs148707292,rs145299755,rs140750546,rs76461893,rs72932574,rs72932575,rs72932583,rs6728861,rs148812085,rs4675310,rs2351524,rs72932588,rs72932590,rs145538381,rs115654617,rs140168762,rs375380888,rs181256816,rs185726277,rs72934505,rs72934510,rs72934512,rs72934513,rs151316549,rs78907692,rs72934514,rs72934518,rs72934519,rs115810193,rs147932234,rs139333388,rs142013255,rs72934535,rs72934537,rs72934545,rs72934546,rs72934550,rs72934551,rs72934554,rs72934556,rs149215222,rs72934563,rs72934573,rs72934583,rs140201293,rs72934589,rs72934591,rs146099848,rs72934601,rs72936304,rs72936309,rs72936323,rs72936326,rs72936332,rs188186531,rs72936348,rs72936353,rs116219813,rs115600411,rs114407963,rs114863726,rs116426890	leadAndProxy	chr2:203780514-203780515
chr2	202917017	202917018	A	G	rs9749722	0.130219	rs72932707,rs72932709,rs72932711,rs72932716,rs574807500,rs56193304,rs72932720,rs72932722,rs72932723,rs72932725,rs72932727,rs72932731,rs143911965,rs368863059,rs72932737,rs6732078,rs6435168,rs72932741,rs6705330,rs72932745,rs72932746,rs78128841,rs76122535,rs72932752,rs72932753,rs144505847,rs80087860,rs74675536,rs72932755,rs72932759,rs115400054,rs72932763,rs72932765,rs72932767,rs72932770,rs72932772,rs79633844,rs75141346,rs72932774,rs72932776,rs72932777,rs115628302,rs75166090,rs143805266,rs72932780,rs114520702,rs72932781,rs75324925,rs72932784,rs72932786,rs72932789,rs144630409,rs72932791,rs72932793,rs72934704,rs72934706,rs72934707,rs72934710,rs72934711,rs72934714,rs72934715,rs140154196,rs114372659,rs146900385,rs150622102,rs114155121,rs143385727,rs148442156,rs147100405,rs115396314,rs114139737,rs7605484,rs115130739,rs115827549,rs145643482,rs72934725,rs140606214,rs145664840,rs150559122,rs186399184,rs147361301,rs144997119,rs7608755,rs3845800,rs4510208,rs149846585,rs72934729,rs6723704,rs72934732,rs72934734,rs72934735,rs146973310,rs72934737,rs72934738,rs79539678,rs72934740,rs115953525,rs72934745,rs148513392,rs6722332,rs6725887,rs72934749,rs72934751,rs143035655,rs6738618,rs72934753,rs116382857,rs77268589,rs540028822,rs6435169,rs7582720,rs72934762,rs7560547,rs72934763,rs72934764,rs72934765,rs150788469,rs77931721,rs35212307,rs72934767,rs142603618,rs114395475,rs72936830,rs72936834,rs114899426,rs72936838,rs72936839,rs72936842,rs72936846,rs72936847,rs72936852,rs72936856,rs149163995,rs6719001,rs138805020,rs7591653,rs7603972,rs4673240,rs72936860,rs72936862,rs72936866,rs114527590,rs72936869,rs72936870,rs72936872,rs72936873,rs72936875,rs72936879,rs72936881,rs72936882,rs191602009,rs142250318,rs114393235,rs72926767,rs72926769,rs72926770,rs72926771,rs72926772,rs77230711,rs72926779,rs75869289,rs144990234,rs140244541,rs72926781,rs72926782,rs116773016,rs114604411,rs76298043,rs72926783,rs72926786,rs72926787,rs116678869,rs114702158,rs72926791,rs114110842,rs114079739,rs72926793,rs72926794,rs72926796,rs72926798,rs72926799,rs72926800,rs115194657,rs72926802,rs79642273,rs114123510,rs74421437,rs72928605,rs149268645,rs141002954,rs1541853,rs72928608,rs72928609,rs72928610,rs72928613,rs143450835,rs72928620,rs72932553,rs7579667,rs191991898,rs370248933,rs72932554,rs72932556,rs72932557,rs72932558,rs72932559,rs72932560,rs72932561,rs76890136,rs72932566,rs188517380,rs72932572,rs72932573,rs148707292,rs145299755,rs140750546,rs76461893,rs72932574,rs72932575,rs72932583,rs6728861,rs148812085,rs4675310,rs2351524,rs72932588,rs72932590,rs145538381,rs115654617,rs140168762,rs375380888,rs181256816,rs185726277,rs72934505,rs72934510,rs72934512,rs72934513,rs151316549,rs78907692,rs72934514,rs72934518,rs72934519,rs115810193,rs147932234,rs139333388,rs142013255,rs72934535,rs72934537,rs72934545,rs72934546,rs72934550,rs72934551,rs72934554,rs72934556,rs149215222,rs72934563,rs72934573,rs72934583,rs140201293,rs72934589,rs72934591,rs146099848,rs72934601,rs72936304,rs72936309,rs72936323,rs72936326,rs72936332,rs188186531,rs72936348,rs72936353,rs116219813,rs115600411,rs114407963,rs114863726,rs116426890	leadAndProxy	chr2:203781740-203781741
chr2	202918285	202918286	C	T	rs4673240	0.131213	rs72932707,rs72932709,rs72932711,rs72932716,rs574807500,rs56193304,rs72932720,rs72932722,rs72932723,rs72932725,rs72932727,rs72932731,rs143911965,rs368863059,rs72932737,rs6732078,rs6435168,rs72932741,rs6705330,rs72932745,rs72932746,rs78128841,rs76122535,rs72932752,rs72932753,rs144505847,rs80087860,rs74675536,rs72932755,rs72932759,rs115400054,rs72932763,rs72932765,rs72932767,rs72932770,rs72932772,rs79633844,rs75141346,rs72932774,rs72932776,rs72932777,rs115628302,rs75166090,rs143805266,rs72932780,rs114520702,rs72932781,rs75324925,rs72932784,rs72932786,rs72932789,rs144630409,rs72932791,rs72932793,rs72934704,rs72934706,rs72934707,rs72934710,rs72934711,rs72934714,rs72934715,rs140154196,rs114372659,rs146900385,rs150622102,rs114155121,rs143385727,rs148442156,rs147100405,rs115396314,rs114139737,rs7605484,rs115130739,rs115827549,rs145643482,rs72934725,rs140606214,rs145664840,rs150559122,rs186399184,rs147361301,rs144997119,rs7608755,rs3845800,rs4510208,rs149846585,rs72934729,rs6723704,rs72934732,rs72934734,rs72934735,rs146973310,rs72934737,rs72934738,rs79539678,rs72934740,rs115953525,rs72934745,rs148513392,rs6722332,rs6725887,rs72934749,rs72934751,rs143035655,rs6738618,rs72934753,rs116382857,rs77268589,rs540028822,rs6435169,rs7582720,rs72934762,rs7560547,rs72934763,rs72934764,rs72934765,rs150788469,rs77931721,rs35212307,rs72934767,rs142603618,rs114395475,rs72936830,rs72936834,rs114899426,rs72936838,rs72936839,rs72936842,rs72936846,rs72936847,rs72936852,rs72936856,rs149163995,rs6719001,rs138805020,rs7591653,rs7603972,rs9749722,rs72936860,rs72936862,rs72936866,rs114527590,rs72936869,rs72936870,rs72936872,rs72936873,rs72936875,rs72936879,rs72936881,rs72936882,rs191602009,rs142250318,rs114393235,rs72926767,rs72926769,rs72926770,rs72926771,rs72926772,rs77230711,rs72926779,rs75869289,rs144990234,rs140244541,rs72926781,rs72926782,rs116773016,rs114604411,rs76298043,rs72926783,rs72926786,rs72926787,rs116678869,rs114702158,rs72926791,rs114110842,rs114079739,rs72926793,rs72926794,rs72926796,rs72926798,rs72926799,rs72926800,rs115194657,rs72926802,rs79642273,rs114123510,rs74421437,rs72928605,rs149268645,rs141002954,rs1541853,rs72928608,rs72928609,rs72928610,rs72928613,rs143450835,rs72928620,rs72932553,rs7579667,rs191991898,rs370248933,rs72932554,rs72932556,rs72932557,rs72932558,rs72932559,rs72932560,rs72932561,rs76890136,rs72932566,rs188517380,rs72932572,rs72932573,rs148707292,rs145299755,rs140750546,rs76461893,rs72932574,rs72932575,rs72932583,rs6728861,rs148812085,rs4675310,rs2351524,rs72932588,rs72932590,rs145538381,rs115654617,rs140168762,rs375380888,rs181256816,rs185726277,rs72934505,rs72934510,rs72934512,rs72934513,rs151316549,rs78907692,rs72934514,rs72934518,rs72934519,rs115810193,rs147932234,rs139333388,rs142013255,rs72934535,rs72934537,rs72934545,rs72934546,rs72934550,rs72934551,rs72934554,rs72934556,rs149215222,rs72934563,rs72934573,rs72934583,rs140201293,rs72934589,rs72934591,rs146099848,rs72934601,rs72936304,rs72936309,rs72936323,rs72936326,rs72936332,rs188186531,rs72936348,rs72936353,rs116219813,rs115600411,rs114407963,rs114863726,rs116426890	leadAndProxy	chr2:203783008-203783009
chr2	202918760	202918761	A	G	rs72936860	0.130219	rs72932707,rs72932709,rs72932711,rs72932716,rs574807500,rs56193304,rs72932720,rs72932722,rs72932723,rs72932725,rs72932727,rs72932731,rs143911965,rs368863059,rs72932737,rs6732078,rs6435168,rs72932741,rs6705330,rs72932745,rs72932746,rs78128841,rs76122535,rs72932752,rs72932753,rs144505847,rs80087860,rs74675536,rs72932755,rs72932759,rs115400054,rs72932763,rs72932765,rs72932767,rs72932770,rs72932772,rs79633844,rs75141346,rs72932774,rs72932776,rs72932777,rs115628302,rs75166090,rs143805266,rs72932780,rs114520702,rs72932781,rs75324925,rs72932784,rs72932786,rs72932789,rs144630409,rs72932791,rs72932793,rs72934704,rs72934706,rs72934707,rs72934710,rs72934711,rs72934714,rs72934715,rs140154196,rs114372659,rs146900385,rs150622102,rs114155121,rs143385727,rs148442156,rs147100405,rs115396314,rs114139737,rs7605484,rs115130739,rs115827549,rs145643482,rs72934725,rs140606214,rs145664840,rs150559122,rs186399184,rs147361301,rs144997119,rs7608755,rs3845800,rs4510208,rs149846585,rs72934729,rs6723704,rs72934732,rs72934734,rs72934735,rs146973310,rs72934737,rs72934738,rs79539678,rs72934740,rs115953525,rs72934745,rs148513392,rs6722332,rs6725887,rs72934749,rs72934751,rs143035655,rs6738618,rs72934753,rs116382857,rs77268589,rs540028822,rs6435169,rs7582720,rs72934762,rs7560547,rs72934763,rs72934764,rs72934765,rs150788469,rs77931721,rs35212307,rs72934767,rs142603618,rs114395475,rs72936830,rs72936834,rs114899426,rs72936838,rs72936839,rs72936842,rs72936846,rs72936847,rs72936852,rs72936856,rs149163995,rs6719001,rs138805020,rs7591653,rs7603972,rs9749722,rs4673240,rs72936862,rs72936866,rs114527590,rs72936869,rs72936870,rs72936872,rs72936873,rs72936875,rs72936879,rs72936881,rs72936882,rs191602009,rs142250318,rs114393235,rs72926767,rs72926769,rs72926770,rs72926771,rs72926772,rs77230711,rs72926779,rs75869289,rs144990234,rs140244541,rs72926781,rs72926782,rs116773016,rs114604411,rs76298043,rs72926783,rs72926786,rs72926787,rs116678869,rs114702158,rs72926791,rs114110842,rs114079739,rs72926793,rs72926794,rs72926796,rs72926798,rs72926799,rs72926800,rs115194657,rs72926802,rs79642273,rs114123510,rs74421437,rs72928605,rs149268645,rs141002954,rs1541853,rs72928608,rs72928609,rs72928610,rs72928613,rs143450835,rs72928620,rs72932553,rs7579667,rs191991898,rs370248933,rs72932554,rs72932556,rs72932557,rs72932558,rs72932559,rs72932560,rs72932561,rs76890136,rs72932566,rs188517380,rs72932572,rs72932573,rs148707292,rs145299755,rs140750546,rs76461893,rs72932574,rs72932575,rs72932583,rs6728861,rs148812085,rs4675310,rs2351524,rs72932588,rs72932590,rs145538381,rs115654617,rs140168762,rs375380888,rs181256816,rs185726277,rs72934505,rs72934510,rs72934512,rs72934513,rs151316549,rs78907692,rs72934514,rs72934518,rs72934519,rs115810193,rs147932234,rs139333388,rs142013255,rs72934535,rs72934537,rs72934545,rs72934546,rs72934550,rs72934551,rs72934554,rs72934556,rs149215222,rs72934563,rs72934573,rs72934583,rs140201293,rs72934589,rs72934591,rs146099848,rs72934601,rs72936304,rs72936309,rs72936323,rs72936326,rs72936332,rs188186531,rs72936348,rs72936353,rs116219813,rs115600411,rs114407963,rs114863726,rs116426890	leadAndProxy	chr2:203783483-203783484
chr2	202919478	202919479	A	G	rs17406900	0.467197	rs2004930,rs3731695,rs62183745,rs62183746,rs57718010,rs62183748,rs62183749,rs76259492,rs55685371,rs7576661,rs62182166,rs61680022,rs7575778,rs11691351,rs11673813,rs1947983,rs11687500,rs936721,rs11683327,rs56200843,rs7573079,rs7593917,rs11675149,rs11690927,rs57848170,rs4606902,rs59879855,rs1545885,rs17473735,rs57008601,rs17474056,rs17408459,rs11689534,rs62182211,rs17408550,rs6751448,rs7564679,rs62182248,rs7565561,rs62182250,rs2043448,rs11675464,rs6714802,rs11674841,rs111751491,rs2351772,rs1434055,rs6704959,rs7581515,rs4625888,rs57235969,rs62183874,rs62183876,rs56317341,rs11693128,rs3731694,rs62183880,rs6761706,rs6704588,rs4261698,rs11683120	leadAndProxy	chr2:203784201-203784202
chr2	202922088	202922089	G	A	rs72936862	0.130219	rs72932707,rs72932709,rs72932711,rs72932716,rs574807500,rs56193304,rs72932720,rs72932722,rs72932723,rs72932725,rs72932727,rs72932731,rs143911965,rs368863059,rs72932737,rs6732078,rs6435168,rs72932741,rs6705330,rs72932745,rs72932746,rs78128841,rs76122535,rs72932752,rs72932753,rs144505847,rs80087860,rs74675536,rs72932755,rs72932759,rs115400054,rs72932763,rs72932765,rs72932767,rs72932770,rs72932772,rs79633844,rs75141346,rs72932774,rs72932776,rs72932777,rs115628302,rs75166090,rs143805266,rs72932780,rs114520702,rs72932781,rs75324925,rs72932784,rs72932786,rs72932789,rs144630409,rs72932791,rs72932793,rs72934704,rs72934706,rs72934707,rs72934710,rs72934711,rs72934714,rs72934715,rs140154196,rs114372659,rs146900385,rs150622102,rs114155121,rs143385727,rs148442156,rs147100405,rs115396314,rs114139737,rs7605484,rs115130739,rs115827549,rs145643482,rs72934725,rs140606214,rs145664840,rs150559122,rs186399184,rs147361301,rs144997119,rs7608755,rs3845800,rs4510208,rs149846585,rs72934729,rs6723704,rs72934732,rs72934734,rs72934735,rs146973310,rs72934737,rs72934738,rs79539678,rs72934740,rs115953525,rs72934745,rs148513392,rs6722332,rs6725887,rs72934749,rs72934751,rs143035655,rs6738618,rs72934753,rs116382857,rs77268589,rs540028822,rs6435169,rs7582720,rs72934762,rs7560547,rs72934763,rs72934764,rs72934765,rs150788469,rs77931721,rs35212307,rs72934767,rs142603618,rs114395475,rs72936830,rs72936834,rs114899426,rs72936838,rs72936839,rs72936842,rs72936846,rs72936847,rs72936852,rs72936856,rs149163995,rs6719001,rs138805020,rs7591653,rs7603972,rs9749722,rs4673240,rs72936860,rs72936866,rs114527590,rs72936869,rs72936870,rs72936872,rs72936873,rs72936875,rs72936879,rs72936881,rs72936882,rs191602009,rs142250318,rs114393235,rs72926767,rs72926769,rs72926770,rs72926771,rs72926772,rs77230711,rs72926779,rs75869289,rs144990234,rs140244541,rs72926781,rs72926782,rs116773016,rs114604411,rs76298043,rs72926783,rs72926786,rs72926787,rs116678869,rs114702158,rs72926791,rs114110842,rs114079739,rs72926793,rs72926794,rs72926796,rs72926798,rs72926799,rs72926800,rs115194657,rs72926802,rs79642273,rs114123510,rs74421437,rs72928605,rs149268645,rs141002954,rs1541853,rs72928608,rs72928609,rs72928610,rs72928613,rs143450835,rs72928620,rs72932553,rs7579667,rs191991898,rs370248933,rs72932554,rs72932556,rs72932557,rs72932558,rs72932559,rs72932560,rs72932561,rs76890136,rs72932566,rs188517380,rs72932572,rs72932573,rs148707292,rs145299755,rs140750546,rs76461893,rs72932574,rs72932575,rs72932583,rs6728861,rs148812085,rs4675310,rs2351524,rs72932588,rs72932590,rs145538381,rs115654617,rs140168762,rs375380888,rs181256816,rs185726277,rs72934505,rs72934510,rs72934512,rs72934513,rs151316549,rs78907692,rs72934514,rs72934518,rs72934519,rs115810193,rs147932234,rs139333388,rs142013255,rs72934535,rs72934537,rs72934545,rs72934546,rs72934550,rs72934551,rs72934554,rs72934556,rs149215222,rs72934563,rs72934573,rs72934583,rs140201293,rs72934589,rs72934591,rs146099848,rs72934601,rs72936304,rs72936309,rs72936323,rs72936326,rs72936332,rs188186531,rs72936348,rs72936353,rs116219813,rs115600411,rs114407963,rs114863726,rs116426890	leadAndProxy	chr2:203786811-203786812
chr2	202922396	202922397	G	A	rs72936866	0.130219	rs72932707,rs72932709,rs72932711,rs72932716,rs574807500,rs56193304,rs72932720,rs72932722,rs72932723,rs72932725,rs72932727,rs72932731,rs143911965,rs368863059,rs72932737,rs6732078,rs6435168,rs72932741,rs6705330,rs72932745,rs72932746,rs78128841,rs76122535,rs72932752,rs72932753,rs144505847,rs80087860,rs74675536,rs72932755,rs72932759,rs115400054,rs72932763,rs72932765,rs72932767,rs72932770,rs72932772,rs79633844,rs75141346,rs72932774,rs72932776,rs72932777,rs115628302,rs75166090,rs143805266,rs72932780,rs114520702,rs72932781,rs75324925,rs72932784,rs72932786,rs72932789,rs144630409,rs72932791,rs72932793,rs72934704,rs72934706,rs72934707,rs72934710,rs72934711,rs72934714,rs72934715,rs140154196,rs114372659,rs146900385,rs150622102,rs114155121,rs143385727,rs148442156,rs147100405,rs115396314,rs114139737,rs7605484,rs115130739,rs115827549,rs145643482,rs72934725,rs140606214,rs145664840,rs150559122,rs186399184,rs147361301,rs144997119,rs7608755,rs3845800,rs4510208,rs149846585,rs72934729,rs6723704,rs72934732,rs72934734,rs72934735,rs146973310,rs72934737,rs72934738,rs79539678,rs72934740,rs115953525,rs72934745,rs148513392,rs6722332,rs6725887,rs72934749,rs72934751,rs143035655,rs6738618,rs72934753,rs116382857,rs77268589,rs540028822,rs6435169,rs7582720,rs72934762,rs7560547,rs72934763,rs72934764,rs72934765,rs150788469,rs77931721,rs35212307,rs72934767,rs142603618,rs114395475,rs72936830,rs72936834,rs114899426,rs72936838,rs72936839,rs72936842,rs72936846,rs72936847,rs72936852,rs72936856,rs149163995,rs6719001,rs138805020,rs7591653,rs7603972,rs9749722,rs4673240,rs72936860,rs72936862,rs114527590,rs72936869,rs72936870,rs72936872,rs72936873,rs72936875,rs72936879,rs72936881,rs72936882,rs191602009,rs142250318,rs114393235,rs72926767,rs72926769,rs72926770,rs72926771,rs72926772,rs77230711,rs72926779,rs75869289,rs144990234,rs140244541,rs72926781,rs72926782,rs116773016,rs114604411,rs76298043,rs72926783,rs72926786,rs72926787,rs116678869,rs114702158,rs72926791,rs114110842,rs114079739,rs72926793,rs72926794,rs72926796,rs72926798,rs72926799,rs72926800,rs115194657,rs72926802,rs79642273,rs114123510,rs74421437,rs72928605,rs149268645,rs141002954,rs1541853,rs72928608,rs72928609,rs72928610,rs72928613,rs143450835,rs72928620,rs72932553,rs7579667,rs191991898,rs370248933,rs72932554,rs72932556,rs72932557,rs72932558,rs72932559,rs72932560,rs72932561,rs76890136,rs72932566,rs188517380,rs72932572,rs72932573,rs148707292,rs145299755,rs140750546,rs76461893,rs72932574,rs72932575,rs72932583,rs6728861,rs148812085,rs4675310,rs2351524,rs72932588,rs72932590,rs145538381,rs115654617,rs140168762,rs375380888,rs181256816,rs185726277,rs72934505,rs72934510,rs72934512,rs72934513,rs151316549,rs78907692,rs72934514,rs72934518,rs72934519,rs115810193,rs147932234,rs139333388,rs142013255,rs72934535,rs72934537,rs72934545,rs72934546,rs72934550,rs72934551,rs72934554,rs72934556,rs149215222,rs72934563,rs72934573,rs72934583,rs140201293,rs72934589,rs72934591,rs146099848,rs72934601,rs72936304,rs72936309,rs72936323,rs72936326,rs72936332,rs188186531,rs72936348,rs72936353,rs116219813,rs115600411,rs114407963,rs114863726,rs116426890	leadAndProxy	chr2:203787119-203787120
chr2	202922681	202922682	G	A	rs114527590	0.130219	rs72932707,rs72932709,rs72932711,rs72932716,rs574807500,rs56193304,rs72932720,rs72932722,rs72932723,rs72932725,rs72932727,rs72932731,rs143911965,rs368863059,rs72932737,rs6732078,rs6435168,rs72932741,rs6705330,rs72932745,rs72932746,rs78128841,rs76122535,rs72932752,rs72932753,rs144505847,rs80087860,rs74675536,rs72932755,rs72932759,rs115400054,rs72932763,rs72932765,rs72932767,rs72932770,rs72932772,rs79633844,rs75141346,rs72932774,rs72932776,rs72932777,rs115628302,rs75166090,rs143805266,rs72932780,rs114520702,rs72932781,rs75324925,rs72932784,rs72932786,rs72932789,rs144630409,rs72932791,rs72932793,rs72934704,rs72934706,rs72934707,rs72934710,rs72934711,rs72934714,rs72934715,rs140154196,rs114372659,rs146900385,rs150622102,rs114155121,rs143385727,rs148442156,rs147100405,rs115396314,rs114139737,rs7605484,rs115130739,rs115827549,rs145643482,rs72934725,rs140606214,rs145664840,rs150559122,rs186399184,rs147361301,rs144997119,rs7608755,rs3845800,rs4510208,rs149846585,rs72934729,rs6723704,rs72934732,rs72934734,rs72934735,rs146973310,rs72934737,rs72934738,rs79539678,rs72934740,rs115953525,rs72934745,rs148513392,rs6722332,rs6725887,rs72934749,rs72934751,rs143035655,rs6738618,rs72934753,rs116382857,rs77268589,rs540028822,rs6435169,rs7582720,rs72934762,rs7560547,rs72934763,rs72934764,rs72934765,rs150788469,rs77931721,rs35212307,rs72934767,rs142603618,rs114395475,rs72936830,rs72936834,rs114899426,rs72936838,rs72936839,rs72936842,rs72936846,rs72936847,rs72936852,rs72936856,rs149163995,rs6719001,rs138805020,rs7591653,rs7603972,rs9749722,rs4673240,rs72936860,rs72936862,rs72936866,rs72936869,rs72936870,rs72936872,rs72936873,rs72936875,rs72936879,rs72936881,rs72936882,rs191602009,rs142250318,rs114393235,rs72926767,rs72926769,rs72926770,rs72926771,rs72926772,rs77230711,rs72926779,rs75869289,rs144990234,rs140244541,rs72926781,rs72926782,rs116773016,rs114604411,rs76298043,rs72926783,rs72926786,rs72926787,rs116678869,rs114702158,rs72926791,rs114110842,rs114079739,rs72926793,rs72926794,rs72926796,rs72926798,rs72926799,rs72926800,rs115194657,rs72926802,rs79642273,rs114123510,rs74421437,rs72928605,rs149268645,rs141002954,rs1541853,rs72928608,rs72928609,rs72928610,rs72928613,rs143450835,rs72928620,rs72932553,rs7579667,rs191991898,rs370248933,rs72932554,rs72932556,rs72932557,rs72932558,rs72932559,rs72932560,rs72932561,rs76890136,rs72932566,rs188517380,rs72932572,rs72932573,rs148707292,rs145299755,rs140750546,rs76461893,rs72932574,rs72932575,rs72932583,rs6728861,rs148812085,rs4675310,rs2351524,rs72932588,rs72932590,rs145538381,rs115654617,rs140168762,rs375380888,rs181256816,rs185726277,rs72934505,rs72934510,rs72934512,rs72934513,rs151316549,rs78907692,rs72934514,rs72934518,rs72934519,rs115810193,rs147932234,rs139333388,rs142013255,rs72934535,rs72934537,rs72934545,rs72934546,rs72934550,rs72934551,rs72934554,rs72934556,rs149215222,rs72934563,rs72934573,rs72934583,rs140201293,rs72934589,rs72934591,rs146099848,rs72934601,rs72936304,rs72936309,rs72936323,rs72936326,rs72936332,rs188186531,rs72936348,rs72936353,rs116219813,rs115600411,rs114407963,rs114863726,rs116426890	leadAndProxy	chr2:203787404-203787405
chr2	202924226	202924227	C	T	rs72936869	0.130219	rs72932707,rs72932709,rs72932711,rs72932716,rs574807500,rs56193304,rs72932720,rs72932722,rs72932723,rs72932725,rs72932727,rs72932731,rs143911965,rs368863059,rs72932737,rs6732078,rs6435168,rs72932741,rs6705330,rs72932745,rs72932746,rs78128841,rs76122535,rs72932752,rs72932753,rs144505847,rs80087860,rs74675536,rs72932755,rs72932759,rs115400054,rs72932763,rs72932765,rs72932767,rs72932770,rs72932772,rs79633844,rs75141346,rs72932774,rs72932776,rs72932777,rs115628302,rs75166090,rs143805266,rs72932780,rs114520702,rs72932781,rs75324925,rs72932784,rs72932786,rs72932789,rs144630409,rs72932791,rs72932793,rs72934704,rs72934706,rs72934707,rs72934710,rs72934711,rs72934714,rs72934715,rs140154196,rs114372659,rs146900385,rs150622102,rs114155121,rs143385727,rs148442156,rs147100405,rs115396314,rs114139737,rs7605484,rs115130739,rs115827549,rs145643482,rs72934725,rs140606214,rs145664840,rs150559122,rs186399184,rs147361301,rs144997119,rs7608755,rs3845800,rs4510208,rs149846585,rs72934729,rs6723704,rs72934732,rs72934734,rs72934735,rs146973310,rs72934737,rs72934738,rs79539678,rs72934740,rs115953525,rs72934745,rs148513392,rs6722332,rs6725887,rs72934749,rs72934751,rs143035655,rs6738618,rs72934753,rs116382857,rs77268589,rs540028822,rs6435169,rs7582720,rs72934762,rs7560547,rs72934763,rs72934764,rs72934765,rs150788469,rs77931721,rs35212307,rs72934767,rs142603618,rs114395475,rs72936830,rs72936834,rs114899426,rs72936838,rs72936839,rs72936842,rs72936846,rs72936847,rs72936852,rs72936856,rs149163995,rs6719001,rs138805020,rs7591653,rs7603972,rs9749722,rs4673240,rs72936860,rs72936862,rs72936866,rs114527590,rs72936870,rs72936872,rs72936873,rs72936875,rs72936879,rs72936881,rs72936882,rs191602009,rs142250318,rs114393235,rs72926767,rs72926769,rs72926770,rs72926771,rs72926772,rs77230711,rs72926779,rs75869289,rs144990234,rs140244541,rs72926781,rs72926782,rs116773016,rs114604411,rs76298043,rs72926783,rs72926786,rs72926787,rs116678869,rs114702158,rs72926791,rs114110842,rs114079739,rs72926793,rs72926794,rs72926796,rs72926798,rs72926799,rs72926800,rs115194657,rs72926802,rs79642273,rs114123510,rs74421437,rs72928605,rs149268645,rs141002954,rs1541853,rs72928608,rs72928609,rs72928610,rs72928613,rs143450835,rs72928620,rs72932553,rs7579667,rs191991898,rs370248933,rs72932554,rs72932556,rs72932557,rs72932558,rs72932559,rs72932560,rs72932561,rs76890136,rs72932566,rs188517380,rs72932572,rs72932573,rs148707292,rs145299755,rs140750546,rs76461893,rs72932574,rs72932575,rs72932583,rs6728861,rs148812085,rs4675310,rs2351524,rs72932588,rs72932590,rs145538381,rs115654617,rs140168762,rs375380888,rs181256816,rs185726277,rs72934505,rs72934510,rs72934512,rs72934513,rs151316549,rs78907692,rs72934514,rs72934518,rs72934519,rs115810193,rs147932234,rs139333388,rs142013255,rs72934535,rs72934537,rs72934545,rs72934546,rs72934550,rs72934551,rs72934554,rs72934556,rs149215222,rs72934563,rs72934573,rs72934583,rs140201293,rs72934589,rs72934591,rs146099848,rs72934601,rs72936304,rs72936309,rs72936323,rs72936326,rs72936332,rs188186531,rs72936348,rs72936353,rs116219813,rs115600411,rs114407963,rs114863726,rs116426890	leadAndProxy	chr2:203788949-203788950
chr2	202924955	202924956	T	C	rs72936870	0.130219	rs72932707,rs72932709,rs72932711,rs72932716,rs574807500,rs56193304,rs72932720,rs72932722,rs72932723,rs72932725,rs72932727,rs72932731,rs143911965,rs368863059,rs72932737,rs6732078,rs6435168,rs72932741,rs6705330,rs72932745,rs72932746,rs78128841,rs76122535,rs72932752,rs72932753,rs144505847,rs80087860,rs74675536,rs72932755,rs72932759,rs115400054,rs72932763,rs72932765,rs72932767,rs72932770,rs72932772,rs79633844,rs75141346,rs72932774,rs72932776,rs72932777,rs115628302,rs75166090,rs143805266,rs72932780,rs114520702,rs72932781,rs75324925,rs72932784,rs72932786,rs72932789,rs144630409,rs72932791,rs72932793,rs72934704,rs72934706,rs72934707,rs72934710,rs72934711,rs72934714,rs72934715,rs140154196,rs114372659,rs146900385,rs150622102,rs114155121,rs143385727,rs148442156,rs147100405,rs115396314,rs114139737,rs7605484,rs115130739,rs115827549,rs145643482,rs72934725,rs140606214,rs145664840,rs150559122,rs186399184,rs147361301,rs144997119,rs7608755,rs3845800,rs4510208,rs149846585,rs72934729,rs6723704,rs72934732,rs72934734,rs72934735,rs146973310,rs72934737,rs72934738,rs79539678,rs72934740,rs115953525,rs72934745,rs148513392,rs6722332,rs6725887,rs72934749,rs72934751,rs143035655,rs6738618,rs72934753,rs116382857,rs77268589,rs540028822,rs6435169,rs7582720,rs72934762,rs7560547,rs72934763,rs72934764,rs72934765,rs150788469,rs77931721,rs35212307,rs72934767,rs142603618,rs114395475,rs72936830,rs72936834,rs114899426,rs72936838,rs72936839,rs72936842,rs72936846,rs72936847,rs72936852,rs72936856,rs149163995,rs6719001,rs138805020,rs7591653,rs7603972,rs9749722,rs4673240,rs72936860,rs72936862,rs72936866,rs114527590,rs72936869,rs72936872,rs72936873,rs72936875,rs72936879,rs72936881,rs72936882,rs191602009,rs142250318,rs114393235,rs72926767,rs72926769,rs72926770,rs72926771,rs72926772,rs77230711,rs72926779,rs75869289,rs144990234,rs140244541,rs72926781,rs72926782,rs116773016,rs114604411,rs76298043,rs72926783,rs72926786,rs72926787,rs116678869,rs114702158,rs72926791,rs114110842,rs114079739,rs72926793,rs72926794,rs72926796,rs72926798,rs72926799,rs72926800,rs115194657,rs72926802,rs79642273,rs114123510,rs74421437,rs72928605,rs149268645,rs141002954,rs1541853,rs72928608,rs72928609,rs72928610,rs72928613,rs143450835,rs72928620,rs72932553,rs7579667,rs191991898,rs370248933,rs72932554,rs72932556,rs72932557,rs72932558,rs72932559,rs72932560,rs72932561,rs76890136,rs72932566,rs188517380,rs72932572,rs72932573,rs148707292,rs145299755,rs140750546,rs76461893,rs72932574,rs72932575,rs72932583,rs6728861,rs148812085,rs4675310,rs2351524,rs72932588,rs72932590,rs145538381,rs115654617,rs140168762,rs375380888,rs181256816,rs185726277,rs72934505,rs72934510,rs72934512,rs72934513,rs151316549,rs78907692,rs72934514,rs72934518,rs72934519,rs115810193,rs147932234,rs139333388,rs142013255,rs72934535,rs72934537,rs72934545,rs72934546,rs72934550,rs72934551,rs72934554,rs72934556,rs149215222,rs72934563,rs72934573,rs72934583,rs140201293,rs72934589,rs72934591,rs146099848,rs72934601,rs72936304,rs72936309,rs72936323,rs72936326,rs72936332,rs188186531,rs72936348,rs72936353,rs116219813,rs115600411,rs114407963,rs114863726,rs116426890	leadAndProxy	chr2:203789678-203789679
chr2	202926165	202926166	C	T	rs72936872	0.130219	rs72932707,rs72932709,rs72932711,rs72932716,rs574807500,rs56193304,rs72932720,rs72932722,rs72932723,rs72932725,rs72932727,rs72932731,rs143911965,rs368863059,rs72932737,rs6732078,rs6435168,rs72932741,rs6705330,rs72932745,rs72932746,rs78128841,rs76122535,rs72932752,rs72932753,rs144505847,rs80087860,rs74675536,rs72932755,rs72932759,rs115400054,rs72932763,rs72932765,rs72932767,rs72932770,rs72932772,rs79633844,rs75141346,rs72932774,rs72932776,rs72932777,rs115628302,rs75166090,rs143805266,rs72932780,rs114520702,rs72932781,rs75324925,rs72932784,rs72932786,rs72932789,rs144630409,rs72932791,rs72932793,rs72934704,rs72934706,rs72934707,rs72934710,rs72934711,rs72934714,rs72934715,rs140154196,rs114372659,rs146900385,rs150622102,rs114155121,rs143385727,rs148442156,rs147100405,rs115396314,rs114139737,rs7605484,rs115130739,rs115827549,rs145643482,rs72934725,rs140606214,rs145664840,rs150559122,rs186399184,rs147361301,rs144997119,rs7608755,rs3845800,rs4510208,rs149846585,rs72934729,rs6723704,rs72934732,rs72934734,rs72934735,rs146973310,rs72934737,rs72934738,rs79539678,rs72934740,rs115953525,rs72934745,rs148513392,rs6722332,rs6725887,rs72934749,rs72934751,rs143035655,rs6738618,rs72934753,rs116382857,rs77268589,rs540028822,rs6435169,rs7582720,rs72934762,rs7560547,rs72934763,rs72934764,rs72934765,rs150788469,rs77931721,rs35212307,rs72934767,rs142603618,rs114395475,rs72936830,rs72936834,rs114899426,rs72936838,rs72936839,rs72936842,rs72936846,rs72936847,rs72936852,rs72936856,rs149163995,rs6719001,rs138805020,rs7591653,rs7603972,rs9749722,rs4673240,rs72936860,rs72936862,rs72936866,rs114527590,rs72936869,rs72936870,rs72936873,rs72936875,rs72936879,rs72936881,rs72936882,rs191602009,rs142250318,rs114393235,rs72926767,rs72926769,rs72926770,rs72926771,rs72926772,rs77230711,rs72926779,rs75869289,rs144990234,rs140244541,rs72926781,rs72926782,rs116773016,rs114604411,rs76298043,rs72926783,rs72926786,rs72926787,rs116678869,rs114702158,rs72926791,rs114110842,rs114079739,rs72926793,rs72926794,rs72926796,rs72926798,rs72926799,rs72926800,rs115194657,rs72926802,rs79642273,rs114123510,rs74421437,rs72928605,rs149268645,rs141002954,rs1541853,rs72928608,rs72928609,rs72928610,rs72928613,rs143450835,rs72928620,rs72932553,rs7579667,rs191991898,rs370248933,rs72932554,rs72932556,rs72932557,rs72932558,rs72932559,rs72932560,rs72932561,rs76890136,rs72932566,rs188517380,rs72932572,rs72932573,rs148707292,rs145299755,rs140750546,rs76461893,rs72932574,rs72932575,rs72932583,rs6728861,rs148812085,rs4675310,rs2351524,rs72932588,rs72932590,rs145538381,rs115654617,rs140168762,rs375380888,rs181256816,rs185726277,rs72934505,rs72934510,rs72934512,rs72934513,rs151316549,rs78907692,rs72934514,rs72934518,rs72934519,rs115810193,rs147932234,rs139333388,rs142013255,rs72934535,rs72934537,rs72934545,rs72934546,rs72934550,rs72934551,rs72934554,rs72934556,rs149215222,rs72934563,rs72934573,rs72934583,rs140201293,rs72934589,rs72934591,rs146099848,rs72934601,rs72936304,rs72936309,rs72936323,rs72936326,rs72936332,rs188186531,rs72936348,rs72936353,rs116219813,rs115600411,rs114407963,rs114863726,rs116426890	leadAndProxy	chr2:203790888-203790889
chr2	202926609	202926610	A	G	rs72936873	0.130219	rs72932707,rs72932709,rs72932711,rs72932716,rs574807500,rs56193304,rs72932720,rs72932722,rs72932723,rs72932725,rs72932727,rs72932731,rs143911965,rs368863059,rs72932737,rs6732078,rs6435168,rs72932741,rs6705330,rs72932745,rs72932746,rs78128841,rs76122535,rs72932752,rs72932753,rs144505847,rs80087860,rs74675536,rs72932755,rs72932759,rs115400054,rs72932763,rs72932765,rs72932767,rs72932770,rs72932772,rs79633844,rs75141346,rs72932774,rs72932776,rs72932777,rs115628302,rs75166090,rs143805266,rs72932780,rs114520702,rs72932781,rs75324925,rs72932784,rs72932786,rs72932789,rs144630409,rs72932791,rs72932793,rs72934704,rs72934706,rs72934707,rs72934710,rs72934711,rs72934714,rs72934715,rs140154196,rs114372659,rs146900385,rs150622102,rs114155121,rs143385727,rs148442156,rs147100405,rs115396314,rs114139737,rs7605484,rs115130739,rs115827549,rs145643482,rs72934725,rs140606214,rs145664840,rs150559122,rs186399184,rs147361301,rs144997119,rs7608755,rs3845800,rs4510208,rs149846585,rs72934729,rs6723704,rs72934732,rs72934734,rs72934735,rs146973310,rs72934737,rs72934738,rs79539678,rs72934740,rs115953525,rs72934745,rs148513392,rs6722332,rs6725887,rs72934749,rs72934751,rs143035655,rs6738618,rs72934753,rs116382857,rs77268589,rs540028822,rs6435169,rs7582720,rs72934762,rs7560547,rs72934763,rs72934764,rs72934765,rs150788469,rs77931721,rs35212307,rs72934767,rs142603618,rs114395475,rs72936830,rs72936834,rs114899426,rs72936838,rs72936839,rs72936842,rs72936846,rs72936847,rs72936852,rs72936856,rs149163995,rs6719001,rs138805020,rs7591653,rs7603972,rs9749722,rs4673240,rs72936860,rs72936862,rs72936866,rs114527590,rs72936869,rs72936870,rs72936872,rs72936875,rs72936879,rs72936881,rs72936882,rs191602009,rs142250318,rs114393235,rs72926767,rs72926769,rs72926770,rs72926771,rs72926772,rs77230711,rs72926779,rs75869289,rs144990234,rs140244541,rs72926781,rs72926782,rs116773016,rs114604411,rs76298043,rs72926783,rs72926786,rs72926787,rs116678869,rs114702158,rs72926791,rs114110842,rs114079739,rs72926793,rs72926794,rs72926796,rs72926798,rs72926799,rs72926800,rs115194657,rs72926802,rs79642273,rs114123510,rs74421437,rs72928605,rs149268645,rs141002954,rs1541853,rs72928608,rs72928609,rs72928610,rs72928613,rs143450835,rs72928620,rs72932553,rs7579667,rs191991898,rs370248933,rs72932554,rs72932556,rs72932557,rs72932558,rs72932559,rs72932560,rs72932561,rs76890136,rs72932566,rs188517380,rs72932572,rs72932573,rs148707292,rs145299755,rs140750546,rs76461893,rs72932574,rs72932575,rs72932583,rs6728861,rs148812085,rs4675310,rs2351524,rs72932588,rs72932590,rs145538381,rs115654617,rs140168762,rs375380888,rs181256816,rs185726277,rs72934505,rs72934510,rs72934512,rs72934513,rs151316549,rs78907692,rs72934514,rs72934518,rs72934519,rs115810193,rs147932234,rs139333388,rs142013255,rs72934535,rs72934537,rs72934545,rs72934546,rs72934550,rs72934551,rs72934554,rs72934556,rs149215222,rs72934563,rs72934573,rs72934583,rs140201293,rs72934589,rs72934591,rs146099848,rs72934601,rs72936304,rs72936309,rs72936323,rs72936326,rs72936332,rs188186531,rs72936348,rs72936353,rs116219813,rs115600411,rs114407963,rs114863726,rs116426890	leadAndProxy	chr2:203791332-203791333
chr2	202927188	202927189	A	G	rs72936875	0.130219	rs72932707,rs72932709,rs72932711,rs72932716,rs574807500,rs56193304,rs72932720,rs72932722,rs72932723,rs72932725,rs72932727,rs72932731,rs143911965,rs368863059,rs72932737,rs6732078,rs6435168,rs72932741,rs6705330,rs72932745,rs72932746,rs78128841,rs76122535,rs72932752,rs72932753,rs144505847,rs80087860,rs74675536,rs72932755,rs72932759,rs115400054,rs72932763,rs72932765,rs72932767,rs72932770,rs72932772,rs79633844,rs75141346,rs72932774,rs72932776,rs72932777,rs115628302,rs75166090,rs143805266,rs72932780,rs114520702,rs72932781,rs75324925,rs72932784,rs72932786,rs72932789,rs144630409,rs72932791,rs72932793,rs72934704,rs72934706,rs72934707,rs72934710,rs72934711,rs72934714,rs72934715,rs140154196,rs114372659,rs146900385,rs150622102,rs114155121,rs143385727,rs148442156,rs147100405,rs115396314,rs114139737,rs7605484,rs115130739,rs115827549,rs145643482,rs72934725,rs140606214,rs145664840,rs150559122,rs186399184,rs147361301,rs144997119,rs7608755,rs3845800,rs4510208,rs149846585,rs72934729,rs6723704,rs72934732,rs72934734,rs72934735,rs146973310,rs72934737,rs72934738,rs79539678,rs72934740,rs115953525,rs72934745,rs148513392,rs6722332,rs6725887,rs72934749,rs72934751,rs143035655,rs6738618,rs72934753,rs116382857,rs77268589,rs540028822,rs6435169,rs7582720,rs72934762,rs7560547,rs72934763,rs72934764,rs72934765,rs150788469,rs77931721,rs35212307,rs72934767,rs142603618,rs114395475,rs72936830,rs72936834,rs114899426,rs72936838,rs72936839,rs72936842,rs72936846,rs72936847,rs72936852,rs72936856,rs149163995,rs6719001,rs138805020,rs7591653,rs7603972,rs9749722,rs4673240,rs72936860,rs72936862,rs72936866,rs114527590,rs72936869,rs72936870,rs72936872,rs72936873,rs72936879,rs72936881,rs72936882,rs191602009,rs142250318,rs114393235,rs72926767,rs72926769,rs72926770,rs72926771,rs72926772,rs77230711,rs72926779,rs75869289,rs144990234,rs140244541,rs72926781,rs72926782,rs116773016,rs114604411,rs76298043,rs72926783,rs72926786,rs72926787,rs116678869,rs114702158,rs72926791,rs114110842,rs114079739,rs72926793,rs72926794,rs72926796,rs72926798,rs72926799,rs72926800,rs115194657,rs72926802,rs79642273,rs114123510,rs74421437,rs72928605,rs149268645,rs141002954,rs1541853,rs72928608,rs72928609,rs72928610,rs72928613,rs143450835,rs72928620,rs72932553,rs7579667,rs191991898,rs370248933,rs72932554,rs72932556,rs72932557,rs72932558,rs72932559,rs72932560,rs72932561,rs76890136,rs72932566,rs188517380,rs72932572,rs72932573,rs148707292,rs145299755,rs140750546,rs76461893,rs72932574,rs72932575,rs72932583,rs6728861,rs148812085,rs4675310,rs2351524,rs72932588,rs72932590,rs145538381,rs115654617,rs140168762,rs375380888,rs181256816,rs185726277,rs72934505,rs72934510,rs72934512,rs72934513,rs151316549,rs78907692,rs72934514,rs72934518,rs72934519,rs115810193,rs147932234,rs139333388,rs142013255,rs72934535,rs72934537,rs72934545,rs72934546,rs72934550,rs72934551,rs72934554,rs72934556,rs149215222,rs72934563,rs72934573,rs72934583,rs140201293,rs72934589,rs72934591,rs146099848,rs72934601,rs72936304,rs72936309,rs72936323,rs72936326,rs72936332,rs188186531,rs72936348,rs72936353,rs116219813,rs115600411,rs114407963,rs114863726,rs116426890	leadAndProxy	chr2:203791911-203791912
chr2	202927904	202927905	G	A	rs72936879	0.131213	rs72932707,rs72932709,rs72932711,rs72932716,rs574807500,rs56193304,rs72932720,rs72932722,rs72932723,rs72932725,rs72932727,rs72932731,rs143911965,rs368863059,rs72932737,rs6732078,rs6435168,rs72932741,rs6705330,rs72932745,rs72932746,rs78128841,rs76122535,rs72932752,rs72932753,rs144505847,rs80087860,rs74675536,rs72932755,rs72932759,rs115400054,rs72932763,rs72932765,rs72932767,rs72932770,rs72932772,rs79633844,rs75141346,rs72932774,rs72932776,rs72932777,rs115628302,rs75166090,rs143805266,rs72932780,rs114520702,rs72932781,rs75324925,rs72932784,rs72932786,rs72932789,rs144630409,rs72932791,rs72932793,rs72934704,rs72934706,rs72934707,rs72934710,rs72934711,rs72934714,rs72934715,rs140154196,rs114372659,rs146900385,rs150622102,rs114155121,rs143385727,rs148442156,rs147100405,rs115396314,rs114139737,rs7605484,rs115130739,rs115827549,rs145643482,rs72934725,rs140606214,rs145664840,rs150559122,rs186399184,rs147361301,rs144997119,rs7608755,rs3845800,rs4510208,rs149846585,rs72934729,rs6723704,rs72934732,rs72934734,rs72934735,rs146973310,rs72934737,rs72934738,rs79539678,rs72934740,rs115953525,rs72934745,rs148513392,rs6722332,rs6725887,rs72934749,rs72934751,rs143035655,rs6738618,rs72934753,rs116382857,rs77268589,rs540028822,rs6435169,rs7582720,rs72934762,rs7560547,rs72934763,rs72934764,rs72934765,rs150788469,rs77931721,rs35212307,rs72934767,rs142603618,rs114395475,rs72936830,rs72936834,rs114899426,rs72936838,rs72936839,rs72936842,rs72936846,rs72936847,rs72936852,rs72936856,rs149163995,rs6719001,rs138805020,rs7591653,rs7603972,rs9749722,rs4673240,rs72936860,rs72936862,rs72936866,rs114527590,rs72936869,rs72936870,rs72936872,rs72936873,rs72936875,rs72936881,rs72936882,rs191602009,rs142250318,rs114393235,rs72926767,rs72926769,rs72926770,rs72926771,rs72926772,rs77230711,rs72926779,rs75869289,rs144990234,rs140244541,rs72926781,rs72926782,rs116773016,rs114604411,rs76298043,rs72926783,rs72926786,rs72926787,rs116678869,rs114702158,rs72926791,rs114110842,rs114079739,rs72926793,rs72926794,rs72926796,rs72926798,rs72926799,rs72926800,rs115194657,rs72926802,rs79642273,rs114123510,rs74421437,rs72928605,rs149268645,rs141002954,rs1541853,rs72928608,rs72928609,rs72928610,rs72928613,rs143450835,rs72928620,rs72932553,rs7579667,rs191991898,rs370248933,rs72932554,rs72932556,rs72932557,rs72932558,rs72932559,rs72932560,rs72932561,rs76890136,rs72932566,rs188517380,rs72932572,rs72932573,rs148707292,rs145299755,rs140750546,rs76461893,rs72932574,rs72932575,rs72932583,rs6728861,rs148812085,rs4675310,rs2351524,rs72932588,rs72932590,rs145538381,rs115654617,rs140168762,rs375380888,rs181256816,rs185726277,rs72934505,rs72934510,rs72934512,rs72934513,rs151316549,rs78907692,rs72934514,rs72934518,rs72934519,rs115810193,rs147932234,rs139333388,rs142013255,rs72934535,rs72934537,rs72934545,rs72934546,rs72934550,rs72934551,rs72934554,rs72934556,rs149215222,rs72934563,rs72934573,rs72934583,rs140201293,rs72934589,rs72934591,rs146099848,rs72934601,rs72936304,rs72936309,rs72936323,rs72936326,rs72936332,rs188186531,rs72936348,rs72936353,rs116219813,rs115600411,rs114407963,rs114863726,rs116426890	leadAndProxy	chr2:203792627-203792628
chr2	202929538	202929539	C	T	rs72936881	0.130219	rs72932707,rs72932709,rs72932711,rs72932716,rs574807500,rs56193304,rs72932720,rs72932722,rs72932723,rs72932725,rs72932727,rs72932731,rs143911965,rs368863059,rs72932737,rs6732078,rs6435168,rs72932741,rs6705330,rs72932745,rs72932746,rs78128841,rs76122535,rs72932752,rs72932753,rs144505847,rs80087860,rs74675536,rs72932755,rs72932759,rs115400054,rs72932763,rs72932765,rs72932767,rs72932770,rs72932772,rs79633844,rs75141346,rs72932774,rs72932776,rs72932777,rs115628302,rs75166090,rs143805266,rs72932780,rs114520702,rs72932781,rs75324925,rs72932784,rs72932786,rs72932789,rs144630409,rs72932791,rs72932793,rs72934704,rs72934706,rs72934707,rs72934710,rs72934711,rs72934714,rs72934715,rs140154196,rs114372659,rs146900385,rs150622102,rs114155121,rs143385727,rs148442156,rs147100405,rs115396314,rs114139737,rs7605484,rs115130739,rs115827549,rs145643482,rs72934725,rs140606214,rs145664840,rs150559122,rs186399184,rs147361301,rs144997119,rs7608755,rs3845800,rs4510208,rs149846585,rs72934729,rs6723704,rs72934732,rs72934734,rs72934735,rs146973310,rs72934737,rs72934738,rs79539678,rs72934740,rs115953525,rs72934745,rs148513392,rs6722332,rs6725887,rs72934749,rs72934751,rs143035655,rs6738618,rs72934753,rs116382857,rs77268589,rs540028822,rs6435169,rs7582720,rs72934762,rs7560547,rs72934763,rs72934764,rs72934765,rs150788469,rs77931721,rs35212307,rs72934767,rs142603618,rs114395475,rs72936830,rs72936834,rs114899426,rs72936838,rs72936839,rs72936842,rs72936846,rs72936847,rs72936852,rs72936856,rs149163995,rs6719001,rs138805020,rs7591653,rs7603972,rs9749722,rs4673240,rs72936860,rs72936862,rs72936866,rs114527590,rs72936869,rs72936870,rs72936872,rs72936873,rs72936875,rs72936879,rs72936882,rs191602009,rs142250318,rs114393235,rs72926767,rs72926769,rs72926770,rs72926771,rs72926772,rs77230711,rs72926779,rs75869289,rs144990234,rs140244541,rs72926781,rs72926782,rs116773016,rs114604411,rs76298043,rs72926783,rs72926786,rs72926787,rs116678869,rs114702158,rs72926791,rs114110842,rs114079739,rs72926793,rs72926794,rs72926796,rs72926798,rs72926799,rs72926800,rs115194657,rs72926802,rs79642273,rs114123510,rs74421437,rs72928605,rs149268645,rs141002954,rs1541853,rs72928608,rs72928609,rs72928610,rs72928613,rs143450835,rs72928620,rs72932553,rs7579667,rs191991898,rs370248933,rs72932554,rs72932556,rs72932557,rs72932558,rs72932559,rs72932560,rs72932561,rs76890136,rs72932566,rs188517380,rs72932572,rs72932573,rs148707292,rs145299755,rs140750546,rs76461893,rs72932574,rs72932575,rs72932583,rs6728861,rs148812085,rs4675310,rs2351524,rs72932588,rs72932590,rs145538381,rs115654617,rs140168762,rs375380888,rs181256816,rs185726277,rs72934505,rs72934510,rs72934512,rs72934513,rs151316549,rs78907692,rs72934514,rs72934518,rs72934519,rs115810193,rs147932234,rs139333388,rs142013255,rs72934535,rs72934537,rs72934545,rs72934546,rs72934550,rs72934551,rs72934554,rs72934556,rs149215222,rs72934563,rs72934573,rs72934583,rs140201293,rs72934589,rs72934591,rs146099848,rs72934601,rs72936304,rs72936309,rs72936323,rs72936326,rs72936332,rs188186531,rs72936348,rs72936353,rs116219813,rs115600411,rs114407963,rs114863726,rs116426890	leadAndProxy	chr2:203794261-203794262
chr2	202929715	202929716	A	G	rs72936882	0.130219	rs72932707,rs72932709,rs72932711,rs72932716,rs574807500,rs56193304,rs72932720,rs72932722,rs72932723,rs72932725,rs72932727,rs72932731,rs143911965,rs368863059,rs72932737,rs6732078,rs6435168,rs72932741,rs6705330,rs72932745,rs72932746,rs78128841,rs76122535,rs72932752,rs72932753,rs144505847,rs80087860,rs74675536,rs72932755,rs72932759,rs115400054,rs72932763,rs72932765,rs72932767,rs72932770,rs72932772,rs79633844,rs75141346,rs72932774,rs72932776,rs72932777,rs115628302,rs75166090,rs143805266,rs72932780,rs114520702,rs72932781,rs75324925,rs72932784,rs72932786,rs72932789,rs144630409,rs72932791,rs72932793,rs72934704,rs72934706,rs72934707,rs72934710,rs72934711,rs72934714,rs72934715,rs140154196,rs114372659,rs146900385,rs150622102,rs114155121,rs143385727,rs148442156,rs147100405,rs115396314,rs114139737,rs7605484,rs115130739,rs115827549,rs145643482,rs72934725,rs140606214,rs145664840,rs150559122,rs186399184,rs147361301,rs144997119,rs7608755,rs3845800,rs4510208,rs149846585,rs72934729,rs6723704,rs72934732,rs72934734,rs72934735,rs146973310,rs72934737,rs72934738,rs79539678,rs72934740,rs115953525,rs72934745,rs148513392,rs6722332,rs6725887,rs72934749,rs72934751,rs143035655,rs6738618,rs72934753,rs116382857,rs77268589,rs540028822,rs6435169,rs7582720,rs72934762,rs7560547,rs72934763,rs72934764,rs72934765,rs150788469,rs77931721,rs35212307,rs72934767,rs142603618,rs114395475,rs72936830,rs72936834,rs114899426,rs72936838,rs72936839,rs72936842,rs72936846,rs72936847,rs72936852,rs72936856,rs149163995,rs6719001,rs138805020,rs7591653,rs7603972,rs9749722,rs4673240,rs72936860,rs72936862,rs72936866,rs114527590,rs72936869,rs72936870,rs72936872,rs72936873,rs72936875,rs72936879,rs72936881,rs191602009,rs142250318,rs114393235,rs72926767,rs72926769,rs72926770,rs72926771,rs72926772,rs77230711,rs72926779,rs75869289,rs144990234,rs140244541,rs72926781,rs72926782,rs116773016,rs114604411,rs76298043,rs72926783,rs72926786,rs72926787,rs116678869,rs114702158,rs72926791,rs114110842,rs114079739,rs72926793,rs72926794,rs72926796,rs72926798,rs72926799,rs72926800,rs115194657,rs72926802,rs79642273,rs114123510,rs74421437,rs72928605,rs149268645,rs141002954,rs1541853,rs72928608,rs72928609,rs72928610,rs72928613,rs143450835,rs72928620,rs72932553,rs7579667,rs191991898,rs370248933,rs72932554,rs72932556,rs72932557,rs72932558,rs72932559,rs72932560,rs72932561,rs76890136,rs72932566,rs188517380,rs72932572,rs72932573,rs148707292,rs145299755,rs140750546,rs76461893,rs72932574,rs72932575,rs72932583,rs6728861,rs148812085,rs4675310,rs2351524,rs72932588,rs72932590,rs145538381,rs115654617,rs140168762,rs375380888,rs181256816,rs185726277,rs72934505,rs72934510,rs72934512,rs72934513,rs151316549,rs78907692,rs72934514,rs72934518,rs72934519,rs115810193,rs147932234,rs139333388,rs142013255,rs72934535,rs72934537,rs72934545,rs72934546,rs72934550,rs72934551,rs72934554,rs72934556,rs149215222,rs72934563,rs72934573,rs72934583,rs140201293,rs72934589,rs72934591,rs146099848,rs72934601,rs72936304,rs72936309,rs72936323,rs72936326,rs72936332,rs188186531,rs72936348,rs72936353,rs116219813,rs115600411,rs114407963,rs114863726,rs116426890	leadAndProxy	chr2:203794438-203794439
chr2	202930993	202930994	G	A	rs191602009	0.130219	rs72932707,rs72932709,rs72932711,rs72932716,rs574807500,rs56193304,rs72932720,rs72932722,rs72932723,rs72932725,rs72932727,rs72932731,rs143911965,rs368863059,rs72932737,rs6732078,rs6435168,rs72932741,rs6705330,rs72932745,rs72932746,rs78128841,rs76122535,rs72932752,rs72932753,rs144505847,rs80087860,rs74675536,rs72932755,rs72932759,rs115400054,rs72932763,rs72932765,rs72932767,rs72932770,rs72932772,rs79633844,rs75141346,rs72932774,rs72932776,rs72932777,rs115628302,rs75166090,rs143805266,rs72932780,rs114520702,rs72932781,rs75324925,rs72932784,rs72932786,rs72932789,rs144630409,rs72932791,rs72932793,rs72934704,rs72934706,rs72934707,rs72934710,rs72934711,rs72934714,rs72934715,rs140154196,rs114372659,rs146900385,rs150622102,rs114155121,rs143385727,rs148442156,rs147100405,rs115396314,rs114139737,rs7605484,rs115130739,rs115827549,rs145643482,rs72934725,rs140606214,rs145664840,rs150559122,rs186399184,rs147361301,rs144997119,rs7608755,rs3845800,rs4510208,rs149846585,rs72934729,rs6723704,rs72934732,rs72934734,rs72934735,rs146973310,rs72934737,rs72934738,rs79539678,rs72934740,rs115953525,rs72934745,rs148513392,rs6722332,rs6725887,rs72934749,rs72934751,rs143035655,rs6738618,rs72934753,rs116382857,rs77268589,rs540028822,rs6435169,rs7582720,rs72934762,rs7560547,rs72934763,rs72934764,rs72934765,rs150788469,rs77931721,rs35212307,rs72934767,rs142603618,rs114395475,rs72936830,rs72936834,rs114899426,rs72936838,rs72936839,rs72936842,rs72936846,rs72936847,rs72936852,rs72936856,rs149163995,rs6719001,rs138805020,rs7591653,rs7603972,rs9749722,rs4673240,rs72936860,rs72936862,rs72936866,rs114527590,rs72936869,rs72936870,rs72936872,rs72936873,rs72936875,rs72936879,rs72936881,rs72936882,rs142250318,rs114393235,rs72926767,rs72926769,rs72926770,rs72926771,rs72926772,rs77230711,rs72926779,rs75869289,rs144990234,rs140244541,rs72926781,rs72926782,rs116773016,rs114604411,rs76298043,rs72926783,rs72926786,rs72926787,rs116678869,rs114702158,rs72926791,rs114110842,rs114079739,rs72926793,rs72926794,rs72926796,rs72926798,rs72926799,rs72926800,rs115194657,rs72926802,rs79642273,rs114123510,rs74421437,rs72928605,rs149268645,rs141002954,rs1541853,rs72928608,rs72928609,rs72928610,rs72928613,rs143450835,rs72928620,rs72932553,rs7579667,rs191991898,rs370248933,rs72932554,rs72932556,rs72932557,rs72932558,rs72932559,rs72932560,rs72932561,rs76890136,rs72932566,rs188517380,rs72932572,rs72932573,rs148707292,rs145299755,rs140750546,rs76461893,rs72932574,rs72932575,rs72932583,rs6728861,rs148812085,rs4675310,rs2351524,rs72932588,rs72932590,rs145538381,rs115654617,rs140168762,rs375380888,rs181256816,rs185726277,rs72934505,rs72934510,rs72934512,rs72934513,rs151316549,rs78907692,rs72934514,rs72934518,rs72934519,rs115810193,rs147932234,rs139333388,rs142013255,rs72934535,rs72934537,rs72934545,rs72934546,rs72934550,rs72934551,rs72934554,rs72934556,rs149215222,rs72934563,rs72934573,rs72934583,rs140201293,rs72934589,rs72934591,rs146099848,rs72934601,rs72936304,rs72936309,rs72936323,rs72936326,rs72936332,rs188186531,rs72936348,rs72936353,rs116219813,rs115600411,rs114407963,rs114863726,rs116426890	leadAndProxy	chr2:203795716-203795717
chr2	202931038	202931039	A	G	rs142250318	0.130219	rs72932707,rs72932709,rs72932711,rs72932716,rs574807500,rs56193304,rs72932720,rs72932722,rs72932723,rs72932725,rs72932727,rs72932731,rs143911965,rs368863059,rs72932737,rs6732078,rs6435168,rs72932741,rs6705330,rs72932745,rs72932746,rs78128841,rs76122535,rs72932752,rs72932753,rs144505847,rs80087860,rs74675536,rs72932755,rs72932759,rs115400054,rs72932763,rs72932765,rs72932767,rs72932770,rs72932772,rs79633844,rs75141346,rs72932774,rs72932776,rs72932777,rs115628302,rs75166090,rs143805266,rs72932780,rs114520702,rs72932781,rs75324925,rs72932784,rs72932786,rs72932789,rs144630409,rs72932791,rs72932793,rs72934704,rs72934706,rs72934707,rs72934710,rs72934711,rs72934714,rs72934715,rs140154196,rs114372659,rs146900385,rs150622102,rs114155121,rs143385727,rs148442156,rs147100405,rs115396314,rs114139737,rs7605484,rs115130739,rs115827549,rs145643482,rs72934725,rs140606214,rs145664840,rs150559122,rs186399184,rs147361301,rs144997119,rs7608755,rs3845800,rs4510208,rs149846585,rs72934729,rs6723704,rs72934732,rs72934734,rs72934735,rs146973310,rs72934737,rs72934738,rs79539678,rs72934740,rs115953525,rs72934745,rs148513392,rs6722332,rs6725887,rs72934749,rs72934751,rs143035655,rs6738618,rs72934753,rs116382857,rs77268589,rs540028822,rs6435169,rs7582720,rs72934762,rs7560547,rs72934763,rs72934764,rs72934765,rs150788469,rs77931721,rs35212307,rs72934767,rs142603618,rs114395475,rs72936830,rs72936834,rs114899426,rs72936838,rs72936839,rs72936842,rs72936846,rs72936847,rs72936852,rs72936856,rs149163995,rs6719001,rs138805020,rs7591653,rs7603972,rs9749722,rs4673240,rs72936860,rs72936862,rs72936866,rs114527590,rs72936869,rs72936870,rs72936872,rs72936873,rs72936875,rs72936879,rs72936881,rs72936882,rs191602009,rs114393235,rs72926767,rs72926769,rs72926770,rs72926771,rs72926772,rs77230711,rs72926779,rs75869289,rs144990234,rs140244541,rs72926781,rs72926782,rs116773016,rs114604411,rs76298043,rs72926783,rs72926786,rs72926787,rs116678869,rs114702158,rs72926791,rs114110842,rs114079739,rs72926793,rs72926794,rs72926796,rs72926798,rs72926799,rs72926800,rs115194657,rs72926802,rs79642273,rs114123510,rs74421437,rs72928605,rs149268645,rs141002954,rs1541853,rs72928608,rs72928609,rs72928610,rs72928613,rs143450835,rs72928620,rs72932553,rs7579667,rs191991898,rs370248933,rs72932554,rs72932556,rs72932557,rs72932558,rs72932559,rs72932560,rs72932561,rs76890136,rs72932566,rs188517380,rs72932572,rs72932573,rs148707292,rs145299755,rs140750546,rs76461893,rs72932574,rs72932575,rs72932583,rs6728861,rs148812085,rs4675310,rs2351524,rs72932588,rs72932590,rs145538381,rs115654617,rs140168762,rs375380888,rs181256816,rs185726277,rs72934505,rs72934510,rs72934512,rs72934513,rs151316549,rs78907692,rs72934514,rs72934518,rs72934519,rs115810193,rs147932234,rs139333388,rs142013255,rs72934535,rs72934537,rs72934545,rs72934546,rs72934550,rs72934551,rs72934554,rs72934556,rs149215222,rs72934563,rs72934573,rs72934583,rs140201293,rs72934589,rs72934591,rs146099848,rs72934601,rs72936304,rs72936309,rs72936323,rs72936326,rs72936332,rs188186531,rs72936348,rs72936353,rs116219813,rs115600411,rs114407963,rs114863726,rs116426890	leadAndProxy	chr2:203795761-203795762
chr2	202931263	202931264	G	T	rs114393235	0.130219	rs72932707,rs72932709,rs72932711,rs72932716,rs574807500,rs56193304,rs72932720,rs72932722,rs72932723,rs72932725,rs72932727,rs72932731,rs143911965,rs368863059,rs72932737,rs6732078,rs6435168,rs72932741,rs6705330,rs72932745,rs72932746,rs78128841,rs76122535,rs72932752,rs72932753,rs144505847,rs80087860,rs74675536,rs72932755,rs72932759,rs115400054,rs72932763,rs72932765,rs72932767,rs72932770,rs72932772,rs79633844,rs75141346,rs72932774,rs72932776,rs72932777,rs115628302,rs75166090,rs143805266,rs72932780,rs114520702,rs72932781,rs75324925,rs72932784,rs72932786,rs72932789,rs144630409,rs72932791,rs72932793,rs72934704,rs72934706,rs72934707,rs72934710,rs72934711,rs72934714,rs72934715,rs140154196,rs114372659,rs146900385,rs150622102,rs114155121,rs143385727,rs148442156,rs147100405,rs115396314,rs114139737,rs7605484,rs115130739,rs115827549,rs145643482,rs72934725,rs140606214,rs145664840,rs150559122,rs186399184,rs147361301,rs144997119,rs7608755,rs3845800,rs4510208,rs149846585,rs72934729,rs6723704,rs72934732,rs72934734,rs72934735,rs146973310,rs72934737,rs72934738,rs79539678,rs72934740,rs115953525,rs72934745,rs148513392,rs6722332,rs6725887,rs72934749,rs72934751,rs143035655,rs6738618,rs72934753,rs116382857,rs77268589,rs540028822,rs6435169,rs7582720,rs72934762,rs7560547,rs72934763,rs72934764,rs72934765,rs150788469,rs77931721,rs35212307,rs72934767,rs142603618,rs114395475,rs72936830,rs72936834,rs114899426,rs72936838,rs72936839,rs72936842,rs72936846,rs72936847,rs72936852,rs72936856,rs149163995,rs6719001,rs138805020,rs7591653,rs7603972,rs9749722,rs4673240,rs72936860,rs72936862,rs72936866,rs114527590,rs72936869,rs72936870,rs72936872,rs72936873,rs72936875,rs72936879,rs72936881,rs72936882,rs191602009,rs142250318,rs72926767,rs72926769,rs72926770,rs72926771,rs72926772,rs77230711,rs72926779,rs75869289,rs144990234,rs140244541,rs72926781,rs72926782,rs116773016,rs114604411,rs76298043,rs72926783,rs72926786,rs72926787,rs116678869,rs114702158,rs72926791,rs114110842,rs114079739,rs72926793,rs72926794,rs72926796,rs72926798,rs72926799,rs72926800,rs115194657,rs72926802,rs79642273,rs114123510,rs74421437,rs72928605,rs149268645,rs141002954,rs1541853,rs72928608,rs72928609,rs72928610,rs72928613,rs143450835,rs72928620,rs72932553,rs7579667,rs191991898,rs370248933,rs72932554,rs72932556,rs72932557,rs72932558,rs72932559,rs72932560,rs72932561,rs76890136,rs72932566,rs188517380,rs72932572,rs72932573,rs148707292,rs145299755,rs140750546,rs76461893,rs72932574,rs72932575,rs72932583,rs6728861,rs148812085,rs4675310,rs2351524,rs72932588,rs72932590,rs145538381,rs115654617,rs140168762,rs375380888,rs181256816,rs185726277,rs72934505,rs72934510,rs72934512,rs72934513,rs151316549,rs78907692,rs72934514,rs72934518,rs72934519,rs115810193,rs147932234,rs139333388,rs142013255,rs72934535,rs72934537,rs72934545,rs72934546,rs72934550,rs72934551,rs72934554,rs72934556,rs149215222,rs72934563,rs72934573,rs72934583,rs140201293,rs72934589,rs72934591,rs146099848,rs72934601,rs72936304,rs72936309,rs72936323,rs72936326,rs72936332,rs188186531,rs72936348,rs72936353,rs116219813,rs115600411,rs114407963,rs114863726,rs116426890	leadAndProxy	chr2:203795986-203795987
chr2	202931266	202931267	C	T	rs113447564	0.156064		lead	chr2:203795989-203795990
chr2	202932090	202932091	G	C	rs72926767	0.130219	rs72932707,rs72932709,rs72932711,rs72932716,rs574807500,rs56193304,rs72932720,rs72932722,rs72932723,rs72932725,rs72932727,rs72932731,rs143911965,rs368863059,rs72932737,rs6732078,rs6435168,rs72932741,rs6705330,rs72932745,rs72932746,rs78128841,rs76122535,rs72932752,rs72932753,rs144505847,rs80087860,rs74675536,rs72932755,rs72932759,rs115400054,rs72932763,rs72932765,rs72932767,rs72932770,rs72932772,rs79633844,rs75141346,rs72932774,rs72932776,rs72932777,rs115628302,rs75166090,rs143805266,rs72932780,rs114520702,rs72932781,rs75324925,rs72932784,rs72932786,rs72932789,rs144630409,rs72932791,rs72932793,rs72934704,rs72934706,rs72934707,rs72934710,rs72934711,rs72934714,rs72934715,rs140154196,rs114372659,rs146900385,rs150622102,rs114155121,rs143385727,rs148442156,rs147100405,rs115396314,rs114139737,rs7605484,rs115130739,rs115827549,rs145643482,rs72934725,rs140606214,rs145664840,rs150559122,rs186399184,rs147361301,rs144997119,rs7608755,rs3845800,rs4510208,rs149846585,rs72934729,rs6723704,rs72934732,rs72934734,rs72934735,rs146973310,rs72934737,rs72934738,rs79539678,rs72934740,rs115953525,rs72934745,rs148513392,rs6722332,rs6725887,rs72934749,rs72934751,rs143035655,rs6738618,rs72934753,rs116382857,rs77268589,rs540028822,rs6435169,rs7582720,rs72934762,rs7560547,rs72934763,rs72934764,rs72934765,rs150788469,rs77931721,rs35212307,rs72934767,rs142603618,rs114395475,rs72936830,rs72936834,rs114899426,rs72936838,rs72936839,rs72936842,rs72936846,rs72936847,rs72936852,rs72936856,rs149163995,rs6719001,rs138805020,rs7591653,rs7603972,rs9749722,rs4673240,rs72936860,rs72936862,rs72936866,rs114527590,rs72936869,rs72936870,rs72936872,rs72936873,rs72936875,rs72936879,rs72936881,rs72936882,rs191602009,rs142250318,rs114393235,rs72926769,rs72926770,rs72926771,rs72926772,rs77230711,rs72926779,rs75869289,rs144990234,rs140244541,rs72926781,rs72926782,rs116773016,rs114604411,rs76298043,rs72926783,rs72926786,rs72926787,rs116678869,rs114702158,rs72926791,rs114110842,rs114079739,rs72926793,rs72926794,rs72926796,rs72926798,rs72926799,rs72926800,rs115194657,rs72926802,rs79642273,rs114123510,rs74421437,rs72928605,rs149268645,rs141002954,rs1541853,rs72928608,rs72928609,rs72928610,rs72928613,rs143450835,rs72928620,rs72932553,rs7579667,rs191991898,rs370248933,rs72932554,rs72932556,rs72932557,rs72932558,rs72932559,rs72932560,rs72932561,rs76890136,rs72932566,rs188517380,rs72932572,rs72932573,rs148707292,rs145299755,rs140750546,rs76461893,rs72932574,rs72932575,rs72932583,rs6728861,rs148812085,rs4675310,rs2351524,rs72932588,rs72932590,rs145538381,rs115654617,rs140168762,rs375380888,rs181256816,rs185726277,rs72934505,rs72934510,rs72934512,rs72934513,rs151316549,rs78907692,rs72934514,rs72934518,rs72934519,rs115810193,rs147932234,rs139333388,rs142013255,rs72934535,rs72934537,rs72934545,rs72934546,rs72934550,rs72934551,rs72934554,rs72934556,rs149215222,rs72934563,rs72934573,rs72934583,rs140201293,rs72934589,rs72934591,rs146099848,rs72934601,rs72936304,rs72936309,rs72936323,rs72936326,rs72936332,rs188186531,rs72936348,rs72936353,rs116219813,rs115600411,rs114407963,rs114863726,rs116426890	leadAndProxy	chr2:203796813-203796814
chr2	202933594	202933595	T	C	rs72926769	0.130219	rs72932707,rs72932709,rs72932711,rs72932716,rs574807500,rs56193304,rs72932720,rs72932722,rs72932723,rs72932725,rs72932727,rs72932731,rs143911965,rs368863059,rs72932737,rs6732078,rs6435168,rs72932741,rs6705330,rs72932745,rs72932746,rs78128841,rs76122535,rs72932752,rs72932753,rs144505847,rs80087860,rs74675536,rs72932755,rs72932759,rs115400054,rs72932763,rs72932765,rs72932767,rs72932770,rs72932772,rs79633844,rs75141346,rs72932774,rs72932776,rs72932777,rs115628302,rs75166090,rs143805266,rs72932780,rs114520702,rs72932781,rs75324925,rs72932784,rs72932786,rs72932789,rs144630409,rs72932791,rs72932793,rs72934704,rs72934706,rs72934707,rs72934710,rs72934711,rs72934714,rs72934715,rs140154196,rs114372659,rs146900385,rs150622102,rs114155121,rs143385727,rs148442156,rs147100405,rs115396314,rs114139737,rs7605484,rs115130739,rs115827549,rs145643482,rs72934725,rs140606214,rs145664840,rs150559122,rs186399184,rs147361301,rs144997119,rs7608755,rs3845800,rs4510208,rs149846585,rs72934729,rs6723704,rs72934732,rs72934734,rs72934735,rs146973310,rs72934737,rs72934738,rs79539678,rs72934740,rs115953525,rs72934745,rs148513392,rs6722332,rs6725887,rs72934749,rs72934751,rs143035655,rs6738618,rs72934753,rs116382857,rs77268589,rs540028822,rs6435169,rs7582720,rs72934762,rs7560547,rs72934763,rs72934764,rs72934765,rs150788469,rs77931721,rs35212307,rs72934767,rs142603618,rs114395475,rs72936830,rs72936834,rs114899426,rs72936838,rs72936839,rs72936842,rs72936846,rs72936847,rs72936852,rs72936856,rs149163995,rs6719001,rs138805020,rs7591653,rs7603972,rs9749722,rs4673240,rs72936860,rs72936862,rs72936866,rs114527590,rs72936869,rs72936870,rs72936872,rs72936873,rs72936875,rs72936879,rs72936881,rs72936882,rs191602009,rs142250318,rs114393235,rs72926767,rs72926770,rs72926771,rs72926772,rs77230711,rs72926779,rs75869289,rs144990234,rs140244541,rs72926781,rs72926782,rs116773016,rs114604411,rs76298043,rs72926783,rs72926786,rs72926787,rs116678869,rs114702158,rs72926791,rs114110842,rs114079739,rs72926793,rs72926794,rs72926796,rs72926798,rs72926799,rs72926800,rs115194657,rs72926802,rs79642273,rs114123510,rs74421437,rs72928605,rs149268645,rs141002954,rs1541853,rs72928608,rs72928609,rs72928610,rs72928613,rs143450835,rs72928620,rs72932553,rs7579667,rs191991898,rs370248933,rs72932554,rs72932556,rs72932557,rs72932558,rs72932559,rs72932560,rs72932561,rs76890136,rs72932566,rs188517380,rs72932572,rs72932573,rs148707292,rs145299755,rs140750546,rs76461893,rs72932574,rs72932575,rs72932583,rs6728861,rs148812085,rs4675310,rs2351524,rs72932588,rs72932590,rs145538381,rs115654617,rs140168762,rs375380888,rs181256816,rs185726277,rs72934505,rs72934510,rs72934512,rs72934513,rs151316549,rs78907692,rs72934514,rs72934518,rs72934519,rs115810193,rs147932234,rs139333388,rs142013255,rs72934535,rs72934537,rs72934545,rs72934546,rs72934550,rs72934551,rs72934554,rs72934556,rs149215222,rs72934563,rs72934573,rs72934583,rs140201293,rs72934589,rs72934591,rs146099848,rs72934601,rs72936304,rs72936309,rs72936323,rs72936326,rs72936332,rs188186531,rs72936348,rs72936353,rs116219813,rs115600411,rs114407963,rs114863726,rs116426890	leadAndProxy	chr2:203798317-203798318
chr2	202933861	202933862	T	C	rs72926770	0.132207	rs72932707,rs72932709,rs72932711,rs72932716,rs574807500,rs56193304,rs72932720,rs72932722,rs72932723,rs72932725,rs72932727,rs72932731,rs143911965,rs368863059,rs72932737,rs6732078,rs6435168,rs72932741,rs6705330,rs72932745,rs72932746,rs78128841,rs76122535,rs72932752,rs72932753,rs144505847,rs80087860,rs74675536,rs72932755,rs72932759,rs115400054,rs72932763,rs72932765,rs72932767,rs72932770,rs72932772,rs79633844,rs75141346,rs72932774,rs72932776,rs72932777,rs115628302,rs75166090,rs143805266,rs72932780,rs114520702,rs72932781,rs75324925,rs72932784,rs72932786,rs72932789,rs144630409,rs72932791,rs72932793,rs72934704,rs72934706,rs72934707,rs72934710,rs72934711,rs72934714,rs72934715,rs140154196,rs114372659,rs146900385,rs150622102,rs114155121,rs143385727,rs148442156,rs147100405,rs115396314,rs114139737,rs7605484,rs115130739,rs115827549,rs145643482,rs72934725,rs140606214,rs145664840,rs150559122,rs186399184,rs147361301,rs144997119,rs7608755,rs3845800,rs4510208,rs149846585,rs72934729,rs6723704,rs72934732,rs72934734,rs72934735,rs146973310,rs72934737,rs72934738,rs79539678,rs72934740,rs115953525,rs72934745,rs148513392,rs6722332,rs6725887,rs72934749,rs72934751,rs143035655,rs6738618,rs72934753,rs116382857,rs77268589,rs540028822,rs6435169,rs7582720,rs72934762,rs7560547,rs72934763,rs72934764,rs72934765,rs150788469,rs77931721,rs35212307,rs72934767,rs142603618,rs114395475,rs72936830,rs72936834,rs114899426,rs72936838,rs72936839,rs72936842,rs72936846,rs72936847,rs72936852,rs72936856,rs149163995,rs6719001,rs138805020,rs7591653,rs7603972,rs9749722,rs4673240,rs72936860,rs72936862,rs72936866,rs114527590,rs72936869,rs72936870,rs72936872,rs72936873,rs72936875,rs72936879,rs72936881,rs72936882,rs191602009,rs142250318,rs114393235,rs72926767,rs72926769,rs72926771,rs72926772,rs77230711,rs72926779,rs75869289,rs144990234,rs140244541,rs72926781,rs72926782,rs116773016,rs114604411,rs76298043,rs72926783,rs72926786,rs72926787,rs116678869,rs114702158,rs72926791,rs114110842,rs114079739,rs72926793,rs72926794,rs72926796,rs72926798,rs72926799,rs72926800,rs115194657,rs72926802,rs79642273,rs114123510,rs74421437,rs72928605,rs149268645,rs141002954,rs1541853,rs72928608,rs72928609,rs72928610,rs72928613,rs143450835,rs72928620,rs72932553,rs7579667,rs191991898,rs370248933,rs72932554,rs72932556,rs72932557,rs72932558,rs72932559,rs72932560,rs72932561,rs76890136,rs72932566,rs188517380,rs72932572,rs72932573,rs148707292,rs145299755,rs140750546,rs76461893,rs72932574,rs72932575,rs72932583,rs6728861,rs148812085,rs4675310,rs2351524,rs72932588,rs72932590,rs145538381,rs115654617,rs140168762,rs375380888,rs181256816,rs185726277,rs72934505,rs72934510,rs72934512,rs72934513,rs151316549,rs78907692,rs72934514,rs72934518,rs72934519,rs115810193,rs147932234,rs139333388,rs142013255,rs72934535,rs72934537,rs72934545,rs72934546,rs72934550,rs72934551,rs72934554,rs72934556,rs149215222,rs72934563,rs72934573,rs72934583,rs140201293,rs72934589,rs72934591,rs146099848,rs72934601,rs72936304,rs72936309,rs72936323,rs72936326,rs72936332,rs188186531,rs72936348,rs72936353,rs116219813,rs115600411,rs114407963,rs114863726,rs116426890	leadAndProxy	chr2:203798584-203798585
chr2	202936502	202936503	G	T	rs72926771	0.130219	rs72932707,rs72932709,rs72932711,rs72932716,rs574807500,rs56193304,rs72932720,rs72932722,rs72932723,rs72932725,rs72932727,rs72932731,rs143911965,rs368863059,rs72932737,rs6732078,rs6435168,rs72932741,rs6705330,rs72932745,rs72932746,rs78128841,rs76122535,rs72932752,rs72932753,rs144505847,rs80087860,rs74675536,rs72932755,rs72932759,rs115400054,rs72932763,rs72932765,rs72932767,rs72932770,rs72932772,rs79633844,rs75141346,rs72932774,rs72932776,rs72932777,rs115628302,rs75166090,rs143805266,rs72932780,rs114520702,rs72932781,rs75324925,rs72932784,rs72932786,rs72932789,rs144630409,rs72932791,rs72932793,rs72934704,rs72934706,rs72934707,rs72934710,rs72934711,rs72934714,rs72934715,rs140154196,rs114372659,rs146900385,rs150622102,rs114155121,rs143385727,rs148442156,rs147100405,rs115396314,rs114139737,rs7605484,rs115130739,rs115827549,rs145643482,rs72934725,rs140606214,rs145664840,rs150559122,rs186399184,rs147361301,rs144997119,rs7608755,rs3845800,rs4510208,rs149846585,rs72934729,rs6723704,rs72934732,rs72934734,rs72934735,rs146973310,rs72934737,rs72934738,rs79539678,rs72934740,rs115953525,rs72934745,rs148513392,rs6722332,rs6725887,rs72934749,rs72934751,rs143035655,rs6738618,rs72934753,rs116382857,rs77268589,rs540028822,rs6435169,rs7582720,rs72934762,rs7560547,rs72934763,rs72934764,rs72934765,rs150788469,rs77931721,rs35212307,rs72934767,rs142603618,rs114395475,rs72936830,rs72936834,rs114899426,rs72936838,rs72936839,rs72936842,rs72936846,rs72936847,rs72936852,rs72936856,rs149163995,rs6719001,rs138805020,rs7591653,rs7603972,rs9749722,rs4673240,rs72936860,rs72936862,rs72936866,rs114527590,rs72936869,rs72936870,rs72936872,rs72936873,rs72936875,rs72936879,rs72936881,rs72936882,rs191602009,rs142250318,rs114393235,rs72926767,rs72926769,rs72926770,rs72926772,rs77230711,rs72926779,rs75869289,rs144990234,rs140244541,rs72926781,rs72926782,rs116773016,rs114604411,rs76298043,rs72926783,rs72926786,rs72926787,rs116678869,rs114702158,rs72926791,rs114110842,rs114079739,rs72926793,rs72926794,rs72926796,rs72926798,rs72926799,rs72926800,rs115194657,rs72926802,rs79642273,rs114123510,rs74421437,rs72928605,rs149268645,rs141002954,rs1541853,rs72928608,rs72928609,rs72928610,rs72928613,rs143450835,rs72928620,rs72932553,rs7579667,rs191991898,rs370248933,rs72932554,rs72932556,rs72932557,rs72932558,rs72932559,rs72932560,rs72932561,rs76890136,rs72932566,rs188517380,rs72932572,rs72932573,rs148707292,rs145299755,rs140750546,rs76461893,rs72932574,rs72932575,rs72932583,rs6728861,rs148812085,rs4675310,rs2351524,rs72932588,rs72932590,rs145538381,rs115654617,rs140168762,rs375380888,rs181256816,rs185726277,rs72934505,rs72934510,rs72934512,rs72934513,rs151316549,rs78907692,rs72934514,rs72934518,rs72934519,rs115810193,rs147932234,rs139333388,rs142013255,rs72934535,rs72934537,rs72934545,rs72934546,rs72934550,rs72934551,rs72934554,rs72934556,rs149215222,rs72934563,rs72934573,rs72934583,rs140201293,rs72934589,rs72934591,rs146099848,rs72934601,rs72936304,rs72936309,rs72936323,rs72936326,rs72936332,rs188186531,rs72936348,rs72936353,rs116219813,rs115600411,rs114407963,rs114863726,rs116426890	leadAndProxy	chr2:203801225-203801226
chr2	202939565	202939566	T	C	rs72926772	0.130219	rs72932707,rs72932709,rs72932711,rs72932716,rs574807500,rs56193304,rs72932720,rs72932722,rs72932723,rs72932725,rs72932727,rs72932731,rs143911965,rs368863059,rs72932737,rs6732078,rs6435168,rs72932741,rs6705330,rs72932745,rs72932746,rs78128841,rs76122535,rs72932752,rs72932753,rs144505847,rs80087860,rs74675536,rs72932755,rs72932759,rs115400054,rs72932763,rs72932765,rs72932767,rs72932770,rs72932772,rs79633844,rs75141346,rs72932774,rs72932776,rs72932777,rs115628302,rs75166090,rs143805266,rs72932780,rs114520702,rs72932781,rs75324925,rs72932784,rs72932786,rs72932789,rs144630409,rs72932791,rs72932793,rs72934704,rs72934706,rs72934707,rs72934710,rs72934711,rs72934714,rs72934715,rs140154196,rs114372659,rs146900385,rs150622102,rs114155121,rs143385727,rs148442156,rs147100405,rs115396314,rs114139737,rs7605484,rs115130739,rs115827549,rs145643482,rs72934725,rs140606214,rs145664840,rs150559122,rs186399184,rs147361301,rs144997119,rs7608755,rs3845800,rs4510208,rs149846585,rs72934729,rs6723704,rs72934732,rs72934734,rs72934735,rs146973310,rs72934737,rs72934738,rs79539678,rs72934740,rs115953525,rs72934745,rs148513392,rs6722332,rs6725887,rs72934749,rs72934751,rs143035655,rs6738618,rs72934753,rs116382857,rs77268589,rs540028822,rs6435169,rs7582720,rs72934762,rs7560547,rs72934763,rs72934764,rs72934765,rs150788469,rs77931721,rs35212307,rs72934767,rs142603618,rs114395475,rs72936830,rs72936834,rs114899426,rs72936838,rs72936839,rs72936842,rs72936846,rs72936847,rs72936852,rs72936856,rs149163995,rs6719001,rs138805020,rs7591653,rs7603972,rs9749722,rs4673240,rs72936860,rs72936862,rs72936866,rs114527590,rs72936869,rs72936870,rs72936872,rs72936873,rs72936875,rs72936879,rs72936881,rs72936882,rs191602009,rs142250318,rs114393235,rs72926767,rs72926769,rs72926770,rs72926771,rs77230711,rs72926779,rs75869289,rs144990234,rs140244541,rs72926781,rs72926782,rs116773016,rs114604411,rs76298043,rs72926783,rs72926786,rs72926787,rs116678869,rs114702158,rs72926791,rs114110842,rs114079739,rs72926793,rs72926794,rs72926796,rs72926798,rs72926799,rs72926800,rs115194657,rs72926802,rs79642273,rs114123510,rs74421437,rs72928605,rs149268645,rs141002954,rs1541853,rs72928608,rs72928609,rs72928610,rs72928613,rs143450835,rs72928620,rs72932553,rs7579667,rs191991898,rs370248933,rs72932554,rs72932556,rs72932557,rs72932558,rs72932559,rs72932560,rs72932561,rs76890136,rs72932566,rs188517380,rs72932572,rs72932573,rs148707292,rs145299755,rs140750546,rs76461893,rs72932574,rs72932575,rs72932583,rs6728861,rs148812085,rs4675310,rs2351524,rs72932588,rs72932590,rs145538381,rs115654617,rs140168762,rs375380888,rs181256816,rs185726277,rs72934505,rs72934510,rs72934512,rs72934513,rs151316549,rs78907692,rs72934514,rs72934518,rs72934519,rs115810193,rs147932234,rs139333388,rs142013255,rs72934535,rs72934537,rs72934545,rs72934546,rs72934550,rs72934551,rs72934554,rs72934556,rs149215222,rs72934563,rs72934573,rs72934583,rs140201293,rs72934589,rs72934591,rs146099848,rs72934601,rs72936304,rs72936309,rs72936323,rs72936326,rs72936332,rs188186531,rs72936348,rs72936353,rs116219813,rs115600411,rs114407963,rs114863726,rs116426890	leadAndProxy	chr2:203804288-203804289
chr2	202940828	202940829	A	G	rs77230711	0.130219	rs72932707,rs72932709,rs72932711,rs72932716,rs574807500,rs56193304,rs72932720,rs72932722,rs72932723,rs72932725,rs72932727,rs72932731,rs143911965,rs368863059,rs72932737,rs6732078,rs6435168,rs72932741,rs6705330,rs72932745,rs72932746,rs78128841,rs76122535,rs72932752,rs72932753,rs144505847,rs80087860,rs74675536,rs72932755,rs72932759,rs115400054,rs72932763,rs72932765,rs72932767,rs72932770,rs72932772,rs79633844,rs75141346,rs72932774,rs72932776,rs72932777,rs115628302,rs75166090,rs143805266,rs72932780,rs114520702,rs72932781,rs75324925,rs72932784,rs72932786,rs72932789,rs144630409,rs72932791,rs72932793,rs72934704,rs72934706,rs72934707,rs72934710,rs72934711,rs72934714,rs72934715,rs140154196,rs114372659,rs146900385,rs150622102,rs114155121,rs143385727,rs148442156,rs147100405,rs115396314,rs114139737,rs7605484,rs115130739,rs115827549,rs145643482,rs72934725,rs140606214,rs145664840,rs150559122,rs186399184,rs147361301,rs144997119,rs7608755,rs3845800,rs4510208,rs149846585,rs72934729,rs6723704,rs72934732,rs72934734,rs72934735,rs146973310,rs72934737,rs72934738,rs79539678,rs72934740,rs115953525,rs72934745,rs148513392,rs6722332,rs6725887,rs72934749,rs72934751,rs143035655,rs6738618,rs72934753,rs116382857,rs77268589,rs540028822,rs6435169,rs7582720,rs72934762,rs7560547,rs72934763,rs72934764,rs72934765,rs150788469,rs77931721,rs35212307,rs72934767,rs142603618,rs114395475,rs72936830,rs72936834,rs114899426,rs72936838,rs72936839,rs72936842,rs72936846,rs72936847,rs72936852,rs72936856,rs149163995,rs6719001,rs138805020,rs7591653,rs7603972,rs9749722,rs4673240,rs72936860,rs72936862,rs72936866,rs114527590,rs72936869,rs72936870,rs72936872,rs72936873,rs72936875,rs72936879,rs72936881,rs72936882,rs191602009,rs142250318,rs114393235,rs72926767,rs72926769,rs72926770,rs72926771,rs72926772,rs72926779,rs75869289,rs144990234,rs140244541,rs72926781,rs72926782,rs116773016,rs114604411,rs76298043,rs72926783,rs72926786,rs72926787,rs116678869,rs114702158,rs72926791,rs114110842,rs114079739,rs72926793,rs72926794,rs72926796,rs72926798,rs72926799,rs72926800,rs115194657,rs72926802,rs79642273,rs114123510,rs74421437,rs72928605,rs149268645,rs141002954,rs1541853,rs72928608,rs72928609,rs72928610,rs72928613,rs143450835,rs72928620,rs72932553,rs7579667,rs191991898,rs370248933,rs72932554,rs72932556,rs72932557,rs72932558,rs72932559,rs72932560,rs72932561,rs76890136,rs72932566,rs188517380,rs72932572,rs72932573,rs148707292,rs145299755,rs140750546,rs76461893,rs72932574,rs72932575,rs72932583,rs6728861,rs148812085,rs4675310,rs2351524,rs72932588,rs72932590,rs145538381,rs115654617,rs140168762,rs375380888,rs181256816,rs185726277,rs72934505,rs72934510,rs72934512,rs72934513,rs151316549,rs78907692,rs72934514,rs72934518,rs72934519,rs115810193,rs147932234,rs139333388,rs142013255,rs72934535,rs72934537,rs72934545,rs72934546,rs72934550,rs72934551,rs72934554,rs72934556,rs149215222,rs72934563,rs72934573,rs72934583,rs140201293,rs72934589,rs72934591,rs146099848,rs72934601,rs72936304,rs72936309,rs72936323,rs72936326,rs72936332,rs188186531,rs72936348,rs72936353,rs116219813,rs115600411,rs114407963,rs114863726,rs116426890	leadAndProxy	chr2:203805551-203805552
chr2	202941205	202941206	G	C	rs72926779	0.130219	rs72932707,rs72932709,rs72932711,rs72932716,rs574807500,rs56193304,rs72932720,rs72932722,rs72932723,rs72932725,rs72932727,rs72932731,rs143911965,rs368863059,rs72932737,rs6732078,rs6435168,rs72932741,rs6705330,rs72932745,rs72932746,rs78128841,rs76122535,rs72932752,rs72932753,rs144505847,rs80087860,rs74675536,rs72932755,rs72932759,rs115400054,rs72932763,rs72932765,rs72932767,rs72932770,rs72932772,rs79633844,rs75141346,rs72932774,rs72932776,rs72932777,rs115628302,rs75166090,rs143805266,rs72932780,rs114520702,rs72932781,rs75324925,rs72932784,rs72932786,rs72932789,rs144630409,rs72932791,rs72932793,rs72934704,rs72934706,rs72934707,rs72934710,rs72934711,rs72934714,rs72934715,rs140154196,rs114372659,rs146900385,rs150622102,rs114155121,rs143385727,rs148442156,rs147100405,rs115396314,rs114139737,rs7605484,rs115130739,rs115827549,rs145643482,rs72934725,rs140606214,rs145664840,rs150559122,rs186399184,rs147361301,rs144997119,rs7608755,rs3845800,rs4510208,rs149846585,rs72934729,rs6723704,rs72934732,rs72934734,rs72934735,rs146973310,rs72934737,rs72934738,rs79539678,rs72934740,rs115953525,rs72934745,rs148513392,rs6722332,rs6725887,rs72934749,rs72934751,rs143035655,rs6738618,rs72934753,rs116382857,rs77268589,rs540028822,rs6435169,rs7582720,rs72934762,rs7560547,rs72934763,rs72934764,rs72934765,rs150788469,rs77931721,rs35212307,rs72934767,rs142603618,rs114395475,rs72936830,rs72936834,rs114899426,rs72936838,rs72936839,rs72936842,rs72936846,rs72936847,rs72936852,rs72936856,rs149163995,rs6719001,rs138805020,rs7591653,rs7603972,rs9749722,rs4673240,rs72936860,rs72936862,rs72936866,rs114527590,rs72936869,rs72936870,rs72936872,rs72936873,rs72936875,rs72936879,rs72936881,rs72936882,rs191602009,rs142250318,rs114393235,rs72926767,rs72926769,rs72926770,rs72926771,rs72926772,rs77230711,rs75869289,rs144990234,rs140244541,rs72926781,rs72926782,rs116773016,rs114604411,rs76298043,rs72926783,rs72926786,rs72926787,rs116678869,rs114702158,rs72926791,rs114110842,rs114079739,rs72926793,rs72926794,rs72926796,rs72926798,rs72926799,rs72926800,rs115194657,rs72926802,rs79642273,rs114123510,rs74421437,rs72928605,rs149268645,rs141002954,rs1541853,rs72928608,rs72928609,rs72928610,rs72928613,rs143450835,rs72928620,rs72932553,rs7579667,rs191991898,rs370248933,rs72932554,rs72932556,rs72932557,rs72932558,rs72932559,rs72932560,rs72932561,rs76890136,rs72932566,rs188517380,rs72932572,rs72932573,rs148707292,rs145299755,rs140750546,rs76461893,rs72932574,rs72932575,rs72932583,rs6728861,rs148812085,rs4675310,rs2351524,rs72932588,rs72932590,rs145538381,rs115654617,rs140168762,rs375380888,rs181256816,rs185726277,rs72934505,rs72934510,rs72934512,rs72934513,rs151316549,rs78907692,rs72934514,rs72934518,rs72934519,rs115810193,rs147932234,rs139333388,rs142013255,rs72934535,rs72934537,rs72934545,rs72934546,rs72934550,rs72934551,rs72934554,rs72934556,rs149215222,rs72934563,rs72934573,rs72934583,rs140201293,rs72934589,rs72934591,rs146099848,rs72934601,rs72936304,rs72936309,rs72936323,rs72936326,rs72936332,rs188186531,rs72936348,rs72936353,rs116219813,rs115600411,rs114407963,rs114863726,rs116426890	leadAndProxy	chr2:203805928-203805929
chr2	202942000	202942001	T	C	rs75869289	0.130219	rs72932707,rs72932709,rs72932711,rs72932716,rs574807500,rs56193304,rs72932720,rs72932722,rs72932723,rs72932725,rs72932727,rs72932731,rs143911965,rs368863059,rs72932737,rs6732078,rs6435168,rs72932741,rs6705330,rs72932745,rs72932746,rs78128841,rs76122535,rs72932752,rs72932753,rs144505847,rs80087860,rs74675536,rs72932755,rs72932759,rs115400054,rs72932763,rs72932765,rs72932767,rs72932770,rs72932772,rs79633844,rs75141346,rs72932774,rs72932776,rs72932777,rs115628302,rs75166090,rs143805266,rs72932780,rs114520702,rs72932781,rs75324925,rs72932784,rs72932786,rs72932789,rs144630409,rs72932791,rs72932793,rs72934704,rs72934706,rs72934707,rs72934710,rs72934711,rs72934714,rs72934715,rs140154196,rs114372659,rs146900385,rs150622102,rs114155121,rs143385727,rs148442156,rs147100405,rs115396314,rs114139737,rs7605484,rs115130739,rs115827549,rs145643482,rs72934725,rs140606214,rs145664840,rs150559122,rs186399184,rs147361301,rs144997119,rs7608755,rs3845800,rs4510208,rs149846585,rs72934729,rs6723704,rs72934732,rs72934734,rs72934735,rs146973310,rs72934737,rs72934738,rs79539678,rs72934740,rs115953525,rs72934745,rs148513392,rs6722332,rs6725887,rs72934749,rs72934751,rs143035655,rs6738618,rs72934753,rs116382857,rs77268589,rs540028822,rs6435169,rs7582720,rs72934762,rs7560547,rs72934763,rs72934764,rs72934765,rs150788469,rs77931721,rs35212307,rs72934767,rs142603618,rs114395475,rs72936830,rs72936834,rs114899426,rs72936838,rs72936839,rs72936842,rs72936846,rs72936847,rs72936852,rs72936856,rs149163995,rs6719001,rs138805020,rs7591653,rs7603972,rs9749722,rs4673240,rs72936860,rs72936862,rs72936866,rs114527590,rs72936869,rs72936870,rs72936872,rs72936873,rs72936875,rs72936879,rs72936881,rs72936882,rs191602009,rs142250318,rs114393235,rs72926767,rs72926769,rs72926770,rs72926771,rs72926772,rs77230711,rs72926779,rs144990234,rs140244541,rs72926781,rs72926782,rs116773016,rs114604411,rs76298043,rs72926783,rs72926786,rs72926787,rs116678869,rs114702158,rs72926791,rs114110842,rs114079739,rs72926793,rs72926794,rs72926796,rs72926798,rs72926799,rs72926800,rs115194657,rs72926802,rs79642273,rs114123510,rs74421437,rs72928605,rs149268645,rs141002954,rs1541853,rs72928608,rs72928609,rs72928610,rs72928613,rs143450835,rs72928620,rs72932553,rs7579667,rs191991898,rs370248933,rs72932554,rs72932556,rs72932557,rs72932558,rs72932559,rs72932560,rs72932561,rs76890136,rs72932566,rs188517380,rs72932572,rs72932573,rs148707292,rs145299755,rs140750546,rs76461893,rs72932574,rs72932575,rs72932583,rs6728861,rs148812085,rs4675310,rs2351524,rs72932588,rs72932590,rs145538381,rs115654617,rs140168762,rs375380888,rs181256816,rs185726277,rs72934505,rs72934510,rs72934512,rs72934513,rs151316549,rs78907692,rs72934514,rs72934518,rs72934519,rs115810193,rs147932234,rs139333388,rs142013255,rs72934535,rs72934537,rs72934545,rs72934546,rs72934550,rs72934551,rs72934554,rs72934556,rs149215222,rs72934563,rs72934573,rs72934583,rs140201293,rs72934589,rs72934591,rs146099848,rs72934601,rs72936304,rs72936309,rs72936323,rs72936326,rs72936332,rs188186531,rs72936348,rs72936353,rs116219813,rs115600411,rs114407963,rs114863726,rs116426890	leadAndProxy	chr2:203806723-203806724
chr2	202942359	202942360	T	A	rs144990234	0.130219	rs72932707,rs72932709,rs72932711,rs72932716,rs574807500,rs56193304,rs72932720,rs72932722,rs72932723,rs72932725,rs72932727,rs72932731,rs143911965,rs368863059,rs72932737,rs6732078,rs6435168,rs72932741,rs6705330,rs72932745,rs72932746,rs78128841,rs76122535,rs72932752,rs72932753,rs144505847,rs80087860,rs74675536,rs72932755,rs72932759,rs115400054,rs72932763,rs72932765,rs72932767,rs72932770,rs72932772,rs79633844,rs75141346,rs72932774,rs72932776,rs72932777,rs115628302,rs75166090,rs143805266,rs72932780,rs114520702,rs72932781,rs75324925,rs72932784,rs72932786,rs72932789,rs144630409,rs72932791,rs72932793,rs72934704,rs72934706,rs72934707,rs72934710,rs72934711,rs72934714,rs72934715,rs140154196,rs114372659,rs146900385,rs150622102,rs114155121,rs143385727,rs148442156,rs147100405,rs115396314,rs114139737,rs7605484,rs115130739,rs115827549,rs145643482,rs72934725,rs140606214,rs145664840,rs150559122,rs186399184,rs147361301,rs144997119,rs7608755,rs3845800,rs4510208,rs149846585,rs72934729,rs6723704,rs72934732,rs72934734,rs72934735,rs146973310,rs72934737,rs72934738,rs79539678,rs72934740,rs115953525,rs72934745,rs148513392,rs6722332,rs6725887,rs72934749,rs72934751,rs143035655,rs6738618,rs72934753,rs116382857,rs77268589,rs540028822,rs6435169,rs7582720,rs72934762,rs7560547,rs72934763,rs72934764,rs72934765,rs150788469,rs77931721,rs35212307,rs72934767,rs142603618,rs114395475,rs72936830,rs72936834,rs114899426,rs72936838,rs72936839,rs72936842,rs72936846,rs72936847,rs72936852,rs72936856,rs149163995,rs6719001,rs138805020,rs7591653,rs7603972,rs9749722,rs4673240,rs72936860,rs72936862,rs72936866,rs114527590,rs72936869,rs72936870,rs72936872,rs72936873,rs72936875,rs72936879,rs72936881,rs72936882,rs191602009,rs142250318,rs114393235,rs72926767,rs72926769,rs72926770,rs72926771,rs72926772,rs77230711,rs72926779,rs75869289,rs140244541,rs72926781,rs72926782,rs116773016,rs114604411,rs76298043,rs72926783,rs72926786,rs72926787,rs116678869,rs114702158,rs72926791,rs114110842,rs114079739,rs72926793,rs72926794,rs72926796,rs72926798,rs72926799,rs72926800,rs115194657,rs72926802,rs79642273,rs114123510,rs74421437,rs72928605,rs149268645,rs141002954,rs1541853,rs72928608,rs72928609,rs72928610,rs72928613,rs143450835,rs72928620,rs72932553,rs7579667,rs191991898,rs370248933,rs72932554,rs72932556,rs72932557,rs72932558,rs72932559,rs72932560,rs72932561,rs76890136,rs72932566,rs188517380,rs72932572,rs72932573,rs148707292,rs145299755,rs140750546,rs76461893,rs72932574,rs72932575,rs72932583,rs6728861,rs148812085,rs4675310,rs2351524,rs72932588,rs72932590,rs145538381,rs115654617,rs140168762,rs375380888,rs181256816,rs185726277,rs72934505,rs72934510,rs72934512,rs72934513,rs151316549,rs78907692,rs72934514,rs72934518,rs72934519,rs115810193,rs147932234,rs139333388,rs142013255,rs72934535,rs72934537,rs72934545,rs72934546,rs72934550,rs72934551,rs72934554,rs72934556,rs149215222,rs72934563,rs72934573,rs72934583,rs140201293,rs72934589,rs72934591,rs146099848,rs72934601,rs72936304,rs72936309,rs72936323,rs72936326,rs72936332,rs188186531,rs72936348,rs72936353,rs116219813,rs115600411,rs114407963,rs114863726,rs116426890	leadAndProxy	chr2:203807082-203807083
chr2	202943808	202943809	A	G	rs140244541	0.146123	rs72932707,rs72932709,rs72932711,rs72932716,rs574807500,rs56193304,rs72932720,rs72932722,rs72932723,rs72932725,rs72932727,rs72932731,rs143911965,rs368863059,rs72932737,rs6732078,rs6435168,rs72932741,rs6705330,rs72932745,rs72932746,rs78128841,rs76122535,rs72932752,rs72932753,rs144505847,rs80087860,rs74675536,rs72932755,rs72932759,rs115400054,rs72932763,rs72932765,rs72932767,rs72932770,rs72932772,rs79633844,rs75141346,rs72932774,rs72932776,rs72932777,rs115628302,rs75166090,rs143805266,rs72932780,rs114520702,rs72932781,rs75324925,rs72932784,rs72932786,rs72932789,rs144630409,rs72932791,rs72932793,rs72934704,rs72934706,rs72934707,rs934287,rs72934710,rs72934711,rs72934714,rs72934715,rs140154196,rs114372659,rs146900385,rs150622102,rs114155121,rs143385727,rs148442156,rs147100405,rs115396314,rs114139737,rs7605484,rs115130739,rs115827549,rs145643482,rs72934725,rs140606214,rs145664840,rs150559122,rs186399184,rs147361301,rs144997119,rs7608755,rs3845800,rs4510208,rs149846585,rs72934729,rs6723704,rs72934732,rs72934734,rs72934735,rs146973310,rs72934737,rs72934738,rs79539678,rs72934740,rs115953525,rs72934745,rs148513392,rs6722332,rs6725887,rs72934749,rs72934751,rs143035655,rs6738618,rs72934753,rs116382857,rs77268589,rs540028822,rs6435169,rs7582720,rs72934762,rs7560547,rs72934763,rs72934764,rs72934765,rs150788469,rs77931721,rs35212307,rs72934767,rs142603618,rs114395475,rs72936830,rs72936834,rs114899426,rs72936838,rs72936839,rs72936842,rs72936846,rs72936847,rs72936852,rs72936856,rs149163995,rs6719001,rs138805020,rs7591653,rs7603972,rs9749722,rs4673240,rs72936860,rs72936862,rs72936866,rs114527590,rs72936869,rs72936870,rs72936872,rs72936873,rs72936875,rs72936879,rs72936881,rs72936882,rs191602009,rs142250318,rs114393235,rs72926767,rs72926769,rs72926770,rs72926771,rs72926772,rs77230711,rs72926779,rs75869289,rs144990234,rs72926781,rs72926782,rs116773016,rs114604411,rs76298043,rs72926783,rs72926786,rs72926787,rs116678869,rs114702158,rs72926791,rs114110842,rs114079739,rs72926793,rs72926794,rs72926796,rs72926798,rs72926799,rs72926800,rs115194657,rs72926802,rs79642273,rs114123510,rs74421437,rs72928605,rs149268645,rs141002954,rs1541853,rs72928608,rs72928609,rs72928610,rs72928613,rs143450835,rs72928620,rs72932553,rs7579667,rs72932554,rs72932556,rs72932557,rs72932558,rs72932559,rs72932560,rs72932561,rs76890136,rs72932566,rs188517380,rs72932572,rs72932573,rs148707292,rs145299755,rs140750546,rs76461893,rs72932574,rs72932575,rs72932583,rs6728861,rs148812085,rs4675310,rs2351524,rs72932588,rs72932590,rs145538381,rs115654617,rs140168762,rs181256816,rs185726277,rs72934505,rs72934510,rs72934512,rs72934513,rs151316549,rs78907692,rs72934514,rs72934518,rs72934519,rs115810193,rs147932234,rs139333388,rs142013255,rs72934537,rs72934545,rs72934546,rs72934550,rs72934551,rs72934554,rs72934556,rs149215222,rs72934563,rs72934573,rs72934583,rs140201293,rs72934589,rs72934591,rs146099848,rs72934601,rs72936304,rs72936309,rs72936323,rs72936326,rs72936332,rs188186531,rs72936348,rs72936353,rs116219813,rs115600411	leadAndProxy	chr2:203808531-203808532
chr2	202944111	202944112	A	G	rs72926781	0.130219	rs72932707,rs72932709,rs72932711,rs72932716,rs574807500,rs56193304,rs72932720,rs72932722,rs72932723,rs72932725,rs72932727,rs72932731,rs143911965,rs368863059,rs72932737,rs6732078,rs6435168,rs72932741,rs6705330,rs72932745,rs72932746,rs78128841,rs76122535,rs72932752,rs72932753,rs144505847,rs80087860,rs74675536,rs72932755,rs72932759,rs115400054,rs72932763,rs72932765,rs72932767,rs72932770,rs72932772,rs79633844,rs75141346,rs72932774,rs72932776,rs72932777,rs115628302,rs75166090,rs143805266,rs72932780,rs114520702,rs72932781,rs75324925,rs72932784,rs72932786,rs72932789,rs144630409,rs72932791,rs72932793,rs72934704,rs72934706,rs72934707,rs72934710,rs72934711,rs72934714,rs72934715,rs140154196,rs114372659,rs146900385,rs150622102,rs114155121,rs143385727,rs148442156,rs147100405,rs115396314,rs114139737,rs7605484,rs115130739,rs115827549,rs145643482,rs72934725,rs140606214,rs145664840,rs150559122,rs186399184,rs147361301,rs144997119,rs7608755,rs3845800,rs4510208,rs149846585,rs72934729,rs6723704,rs72934732,rs72934734,rs72934735,rs146973310,rs72934737,rs72934738,rs79539678,rs72934740,rs115953525,rs72934745,rs148513392,rs6722332,rs6725887,rs72934749,rs72934751,rs143035655,rs6738618,rs72934753,rs116382857,rs77268589,rs540028822,rs6435169,rs7582720,rs72934762,rs7560547,rs72934763,rs72934764,rs72934765,rs150788469,rs77931721,rs35212307,rs72934767,rs142603618,rs114395475,rs72936830,rs72936834,rs114899426,rs72936838,rs72936839,rs72936842,rs72936846,rs72936847,rs72936852,rs72936856,rs149163995,rs6719001,rs138805020,rs7591653,rs7603972,rs9749722,rs4673240,rs72936860,rs72936862,rs72936866,rs114527590,rs72936869,rs72936870,rs72936872,rs72936873,rs72936875,rs72936879,rs72936881,rs72936882,rs191602009,rs142250318,rs114393235,rs72926767,rs72926769,rs72926770,rs72926771,rs72926772,rs77230711,rs72926779,rs75869289,rs144990234,rs140244541,rs72926782,rs116773016,rs114604411,rs76298043,rs72926783,rs72926786,rs72926787,rs116678869,rs114702158,rs72926791,rs114110842,rs114079739,rs72926793,rs72926794,rs72926796,rs72926798,rs72926799,rs72926800,rs115194657,rs72926802,rs79642273,rs114123510,rs74421437,rs72928605,rs149268645,rs141002954,rs1541853,rs72928608,rs72928609,rs72928610,rs72928613,rs143450835,rs72928620,rs72932553,rs7579667,rs191991898,rs370248933,rs72932554,rs72932556,rs72932557,rs72932558,rs72932559,rs72932560,rs72932561,rs76890136,rs72932566,rs188517380,rs72932572,rs72932573,rs148707292,rs145299755,rs140750546,rs76461893,rs72932574,rs72932575,rs72932583,rs6728861,rs148812085,rs4675310,rs2351524,rs72932588,rs72932590,rs145538381,rs115654617,rs140168762,rs375380888,rs181256816,rs185726277,rs72934505,rs72934510,rs72934512,rs72934513,rs151316549,rs78907692,rs72934514,rs72934518,rs72934519,rs115810193,rs147932234,rs139333388,rs142013255,rs72934535,rs72934537,rs72934545,rs72934546,rs72934550,rs72934551,rs72934554,rs72934556,rs149215222,rs72934563,rs72934573,rs72934583,rs140201293,rs72934589,rs72934591,rs146099848,rs72934601,rs72936304,rs72936309,rs72936323,rs72936326,rs72936332,rs188186531,rs72936348,rs72936353,rs116219813,rs115600411,rs114407963,rs114863726,rs116426890	leadAndProxy	chr2:203808834-203808835
chr2	202946904	202946905	A	G	rs72926782	0.130219	rs72932707,rs72932709,rs72932711,rs72932716,rs574807500,rs56193304,rs72932720,rs72932722,rs72932723,rs72932725,rs72932727,rs72932731,rs143911965,rs368863059,rs72932737,rs6732078,rs6435168,rs72932741,rs6705330,rs72932745,rs72932746,rs78128841,rs76122535,rs72932752,rs72932753,rs144505847,rs80087860,rs74675536,rs72932755,rs72932759,rs115400054,rs72932763,rs72932765,rs72932767,rs72932770,rs72932772,rs79633844,rs75141346,rs72932774,rs72932776,rs72932777,rs115628302,rs75166090,rs143805266,rs72932780,rs114520702,rs72932781,rs75324925,rs72932784,rs72932786,rs72932789,rs144630409,rs72932791,rs72932793,rs72934704,rs72934706,rs72934707,rs72934710,rs72934711,rs72934714,rs72934715,rs140154196,rs114372659,rs146900385,rs150622102,rs114155121,rs143385727,rs148442156,rs147100405,rs115396314,rs114139737,rs7605484,rs115130739,rs115827549,rs145643482,rs72934725,rs140606214,rs145664840,rs150559122,rs186399184,rs147361301,rs144997119,rs7608755,rs3845800,rs4510208,rs149846585,rs72934729,rs6723704,rs72934732,rs72934734,rs72934735,rs146973310,rs72934737,rs72934738,rs79539678,rs72934740,rs115953525,rs72934745,rs148513392,rs6722332,rs6725887,rs72934749,rs72934751,rs143035655,rs6738618,rs72934753,rs116382857,rs77268589,rs540028822,rs6435169,rs7582720,rs72934762,rs7560547,rs72934763,rs72934764,rs72934765,rs150788469,rs77931721,rs35212307,rs72934767,rs142603618,rs114395475,rs72936830,rs72936834,rs114899426,rs72936838,rs72936839,rs72936842,rs72936846,rs72936847,rs72936852,rs72936856,rs149163995,rs6719001,rs138805020,rs7591653,rs7603972,rs9749722,rs4673240,rs72936860,rs72936862,rs72936866,rs114527590,rs72936869,rs72936870,rs72936872,rs72936873,rs72936875,rs72936879,rs72936881,rs72936882,rs191602009,rs142250318,rs114393235,rs72926767,rs72926769,rs72926770,rs72926771,rs72926772,rs77230711,rs72926779,rs75869289,rs144990234,rs140244541,rs72926781,rs116773016,rs114604411,rs76298043,rs72926783,rs72926786,rs72926787,rs116678869,rs114702158,rs72926791,rs114110842,rs114079739,rs72926793,rs72926794,rs72926796,rs72926798,rs72926799,rs72926800,rs115194657,rs72926802,rs79642273,rs114123510,rs74421437,rs72928605,rs149268645,rs141002954,rs1541853,rs72928608,rs72928609,rs72928610,rs72928613,rs143450835,rs72928620,rs72932553,rs7579667,rs191991898,rs370248933,rs72932554,rs72932556,rs72932557,rs72932558,rs72932559,rs72932560,rs72932561,rs76890136,rs72932566,rs188517380,rs72932572,rs72932573,rs148707292,rs145299755,rs140750546,rs76461893,rs72932574,rs72932575,rs72932583,rs6728861,rs148812085,rs4675310,rs2351524,rs72932588,rs72932590,rs145538381,rs115654617,rs140168762,rs375380888,rs181256816,rs185726277,rs72934505,rs72934510,rs72934512,rs72934513,rs151316549,rs78907692,rs72934514,rs72934518,rs72934519,rs115810193,rs147932234,rs139333388,rs142013255,rs72934535,rs72934537,rs72934545,rs72934546,rs72934550,rs72934551,rs72934554,rs72934556,rs149215222,rs72934563,rs72934573,rs72934583,rs140201293,rs72934589,rs72934591,rs146099848,rs72934601,rs72936304,rs72936309,rs72936323,rs72936326,rs72936332,rs188186531,rs72936348,rs72936353,rs116219813,rs115600411,rs114407963,rs114863726,rs116426890	leadAndProxy	chr2:203811627-203811628
chr2	202947178	202947179	T	A	rs116773016	0.130219	rs72932707,rs72932709,rs72932711,rs72932716,rs574807500,rs56193304,rs72932720,rs72932722,rs72932723,rs72932725,rs72932727,rs72932731,rs143911965,rs368863059,rs72932737,rs6732078,rs6435168,rs72932741,rs6705330,rs72932745,rs72932746,rs78128841,rs76122535,rs72932752,rs72932753,rs144505847,rs80087860,rs74675536,rs72932755,rs72932759,rs115400054,rs72932763,rs72932765,rs72932767,rs72932770,rs72932772,rs79633844,rs75141346,rs72932774,rs72932776,rs72932777,rs115628302,rs75166090,rs143805266,rs72932780,rs114520702,rs72932781,rs75324925,rs72932784,rs72932786,rs72932789,rs144630409,rs72932791,rs72932793,rs72934704,rs72934706,rs72934707,rs72934710,rs72934711,rs72934714,rs72934715,rs140154196,rs114372659,rs146900385,rs150622102,rs114155121,rs143385727,rs148442156,rs147100405,rs115396314,rs114139737,rs7605484,rs115130739,rs115827549,rs145643482,rs72934725,rs140606214,rs145664840,rs150559122,rs186399184,rs147361301,rs144997119,rs7608755,rs3845800,rs4510208,rs149846585,rs72934729,rs6723704,rs72934732,rs72934734,rs72934735,rs146973310,rs72934737,rs72934738,rs79539678,rs72934740,rs115953525,rs72934745,rs148513392,rs6722332,rs6725887,rs72934749,rs72934751,rs143035655,rs6738618,rs72934753,rs116382857,rs77268589,rs540028822,rs6435169,rs7582720,rs72934762,rs7560547,rs72934763,rs72934764,rs72934765,rs150788469,rs77931721,rs35212307,rs72934767,rs142603618,rs114395475,rs72936830,rs72936834,rs114899426,rs72936838,rs72936839,rs72936842,rs72936846,rs72936847,rs72936852,rs72936856,rs149163995,rs6719001,rs138805020,rs7591653,rs7603972,rs9749722,rs4673240,rs72936860,rs72936862,rs72936866,rs114527590,rs72936869,rs72936870,rs72936872,rs72936873,rs72936875,rs72936879,rs72936881,rs72936882,rs191602009,rs142250318,rs114393235,rs72926767,rs72926769,rs72926770,rs72926771,rs72926772,rs77230711,rs72926779,rs75869289,rs144990234,rs140244541,rs72926781,rs72926782,rs114604411,rs76298043,rs72926783,rs72926786,rs72926787,rs116678869,rs114702158,rs72926791,rs114110842,rs114079739,rs72926793,rs72926794,rs72926796,rs72926798,rs72926799,rs72926800,rs115194657,rs72926802,rs79642273,rs114123510,rs74421437,rs72928605,rs149268645,rs141002954,rs1541853,rs72928608,rs72928609,rs72928610,rs72928613,rs143450835,rs72928620,rs72932553,rs7579667,rs191991898,rs370248933,rs72932554,rs72932556,rs72932557,rs72932558,rs72932559,rs72932560,rs72932561,rs76890136,rs72932566,rs188517380,rs72932572,rs72932573,rs148707292,rs145299755,rs140750546,rs76461893,rs72932574,rs72932575,rs72932583,rs6728861,rs148812085,rs4675310,rs2351524,rs72932588,rs72932590,rs145538381,rs115654617,rs140168762,rs375380888,rs181256816,rs185726277,rs72934505,rs72934510,rs72934512,rs72934513,rs151316549,rs78907692,rs72934514,rs72934518,rs72934519,rs115810193,rs147932234,rs139333388,rs142013255,rs72934535,rs72934537,rs72934545,rs72934546,rs72934550,rs72934551,rs72934554,rs72934556,rs149215222,rs72934563,rs72934573,rs72934583,rs140201293,rs72934589,rs72934591,rs146099848,rs72934601,rs72936304,rs72936309,rs72936323,rs72936326,rs72936332,rs188186531,rs72936348,rs72936353,rs116219813,rs115600411,rs114407963,rs114863726,rs116426890	leadAndProxy	chr2:203811901-203811902
chr2	202947188	202947189	C	A	rs114604411	0.130219	rs72932707,rs72932709,rs72932711,rs72932716,rs574807500,rs56193304,rs72932720,rs72932722,rs72932723,rs72932725,rs72932727,rs72932731,rs143911965,rs368863059,rs72932737,rs6732078,rs6435168,rs72932741,rs6705330,rs72932745,rs72932746,rs78128841,rs76122535,rs72932752,rs72932753,rs144505847,rs80087860,rs74675536,rs72932755,rs72932759,rs115400054,rs72932763,rs72932765,rs72932767,rs72932770,rs72932772,rs79633844,rs75141346,rs72932774,rs72932776,rs72932777,rs115628302,rs75166090,rs143805266,rs72932780,rs114520702,rs72932781,rs75324925,rs72932784,rs72932786,rs72932789,rs144630409,rs72932791,rs72932793,rs72934704,rs72934706,rs72934707,rs72934710,rs72934711,rs72934714,rs72934715,rs140154196,rs114372659,rs146900385,rs150622102,rs114155121,rs143385727,rs148442156,rs147100405,rs115396314,rs114139737,rs7605484,rs115130739,rs115827549,rs145643482,rs72934725,rs140606214,rs145664840,rs150559122,rs186399184,rs147361301,rs144997119,rs7608755,rs3845800,rs4510208,rs149846585,rs72934729,rs6723704,rs72934732,rs72934734,rs72934735,rs146973310,rs72934737,rs72934738,rs79539678,rs72934740,rs115953525,rs72934745,rs148513392,rs6722332,rs6725887,rs72934749,rs72934751,rs143035655,rs6738618,rs72934753,rs116382857,rs77268589,rs540028822,rs6435169,rs7582720,rs72934762,rs7560547,rs72934763,rs72934764,rs72934765,rs150788469,rs77931721,rs35212307,rs72934767,rs142603618,rs114395475,rs72936830,rs72936834,rs114899426,rs72936838,rs72936839,rs72936842,rs72936846,rs72936847,rs72936852,rs72936856,rs149163995,rs6719001,rs138805020,rs7591653,rs7603972,rs9749722,rs4673240,rs72936860,rs72936862,rs72936866,rs114527590,rs72936869,rs72936870,rs72936872,rs72936873,rs72936875,rs72936879,rs72936881,rs72936882,rs191602009,rs142250318,rs114393235,rs72926767,rs72926769,rs72926770,rs72926771,rs72926772,rs77230711,rs72926779,rs75869289,rs144990234,rs140244541,rs72926781,rs72926782,rs116773016,rs76298043,rs72926783,rs72926786,rs72926787,rs116678869,rs114702158,rs72926791,rs114110842,rs114079739,rs72926793,rs72926794,rs72926796,rs72926798,rs72926799,rs72926800,rs115194657,rs72926802,rs79642273,rs114123510,rs74421437,rs72928605,rs149268645,rs141002954,rs1541853,rs72928608,rs72928609,rs72928610,rs72928613,rs143450835,rs72928620,rs72932553,rs7579667,rs191991898,rs370248933,rs72932554,rs72932556,rs72932557,rs72932558,rs72932559,rs72932560,rs72932561,rs76890136,rs72932566,rs188517380,rs72932572,rs72932573,rs148707292,rs145299755,rs140750546,rs76461893,rs72932574,rs72932575,rs72932583,rs6728861,rs148812085,rs4675310,rs2351524,rs72932588,rs72932590,rs145538381,rs115654617,rs140168762,rs375380888,rs181256816,rs185726277,rs72934505,rs72934510,rs72934512,rs72934513,rs151316549,rs78907692,rs72934514,rs72934518,rs72934519,rs115810193,rs147932234,rs139333388,rs142013255,rs72934535,rs72934537,rs72934545,rs72934546,rs72934550,rs72934551,rs72934554,rs72934556,rs149215222,rs72934563,rs72934573,rs72934583,rs140201293,rs72934589,rs72934591,rs146099848,rs72934601,rs72936304,rs72936309,rs72936323,rs72936326,rs72936332,rs188186531,rs72936348,rs72936353,rs116219813,rs115600411,rs114407963,rs114863726,rs116426890	leadAndProxy	chr2:203811911-203811912
chr2	202949518	202949519	A	T	XX510	-1		leadUnknown	chr2:203814241-203814242
chr2	202949970	202949971	T	A	rs76298043	0.130219	rs72932707,rs72932709,rs72932711,rs72932716,rs574807500,rs56193304,rs72932720,rs72932722,rs72932723,rs72932725,rs72932727,rs72932731,rs143911965,rs368863059,rs72932737,rs6732078,rs6435168,rs72932741,rs6705330,rs72932745,rs72932746,rs78128841,rs76122535,rs72932752,rs72932753,rs144505847,rs80087860,rs74675536,rs72932755,rs72932759,rs115400054,rs72932763,rs72932765,rs72932767,rs72932770,rs72932772,rs79633844,rs75141346,rs72932774,rs72932776,rs72932777,rs115628302,rs75166090,rs143805266,rs72932780,rs114520702,rs72932781,rs75324925,rs72932784,rs72932786,rs72932789,rs144630409,rs72932791,rs72932793,rs72934704,rs72934706,rs72934707,rs72934710,rs72934711,rs72934714,rs72934715,rs140154196,rs114372659,rs146900385,rs150622102,rs114155121,rs143385727,rs148442156,rs147100405,rs115396314,rs114139737,rs7605484,rs115130739,rs115827549,rs145643482,rs72934725,rs140606214,rs145664840,rs150559122,rs186399184,rs147361301,rs144997119,rs7608755,rs3845800,rs4510208,rs149846585,rs72934729,rs6723704,rs72934732,rs72934734,rs72934735,rs146973310,rs72934737,rs72934738,rs79539678,rs72934740,rs115953525,rs72934745,rs148513392,rs6722332,rs6725887,rs72934749,rs72934751,rs143035655,rs6738618,rs72934753,rs116382857,rs77268589,rs540028822,rs6435169,rs7582720,rs72934762,rs7560547,rs72934763,rs72934764,rs72934765,rs150788469,rs77931721,rs35212307,rs72934767,rs142603618,rs114395475,rs72936830,rs72936834,rs114899426,rs72936838,rs72936839,rs72936842,rs72936846,rs72936847,rs72936852,rs72936856,rs149163995,rs6719001,rs138805020,rs7591653,rs7603972,rs9749722,rs4673240,rs72936860,rs72936862,rs72936866,rs114527590,rs72936869,rs72936870,rs72936872,rs72936873,rs72936875,rs72936879,rs72936881,rs72936882,rs191602009,rs142250318,rs114393235,rs72926767,rs72926769,rs72926770,rs72926771,rs72926772,rs77230711,rs72926779,rs75869289,rs144990234,rs140244541,rs72926781,rs72926782,rs116773016,rs114604411,rs72926783,rs72926786,rs72926787,rs116678869,rs114702158,rs72926791,rs114110842,rs114079739,rs72926793,rs72926794,rs72926796,rs72926798,rs72926799,rs72926800,rs115194657,rs72926802,rs79642273,rs114123510,rs74421437,rs72928605,rs149268645,rs141002954,rs1541853,rs72928608,rs72928609,rs72928610,rs72928613,rs143450835,rs72928620,rs72932553,rs7579667,rs191991898,rs370248933,rs72932554,rs72932556,rs72932557,rs72932558,rs72932559,rs72932560,rs72932561,rs76890136,rs72932566,rs188517380,rs72932572,rs72932573,rs148707292,rs145299755,rs140750546,rs76461893,rs72932574,rs72932575,rs72932583,rs6728861,rs148812085,rs4675310,rs2351524,rs72932588,rs72932590,rs145538381,rs115654617,rs140168762,rs375380888,rs181256816,rs185726277,rs72934505,rs72934510,rs72934512,rs72934513,rs151316549,rs78907692,rs72934514,rs72934518,rs72934519,rs115810193,rs147932234,rs139333388,rs142013255,rs72934535,rs72934537,rs72934545,rs72934546,rs72934550,rs72934551,rs72934554,rs72934556,rs149215222,rs72934563,rs72934573,rs72934583,rs140201293,rs72934589,rs72934591,rs146099848,rs72934601,rs72936304,rs72936309,rs72936323,rs72936326,rs72936332,rs188186531,rs72936348,rs72936353,rs116219813,rs115600411,rs114407963,rs114863726,rs116426890	leadAndProxy	chr2:203814693-203814694
chr2	202951016	202951017	A	T	rs72926783	0.130219	rs72932707,rs72932709,rs72932711,rs72932716,rs574807500,rs56193304,rs72932720,rs72932722,rs72932723,rs72932725,rs72932727,rs72932731,rs143911965,rs368863059,rs72932737,rs6732078,rs6435168,rs72932741,rs6705330,rs72932745,rs72932746,rs78128841,rs76122535,rs72932752,rs72932753,rs144505847,rs80087860,rs74675536,rs72932755,rs72932759,rs115400054,rs72932763,rs72932765,rs72932767,rs72932770,rs72932772,rs79633844,rs75141346,rs72932774,rs72932776,rs72932777,rs115628302,rs75166090,rs143805266,rs72932780,rs114520702,rs72932781,rs75324925,rs72932784,rs72932786,rs72932789,rs144630409,rs72932791,rs72932793,rs72934704,rs72934706,rs72934707,rs72934710,rs72934711,rs72934714,rs72934715,rs140154196,rs114372659,rs146900385,rs150622102,rs114155121,rs143385727,rs148442156,rs147100405,rs115396314,rs114139737,rs7605484,rs115130739,rs115827549,rs145643482,rs72934725,rs140606214,rs145664840,rs150559122,rs186399184,rs147361301,rs144997119,rs7608755,rs3845800,rs4510208,rs149846585,rs72934729,rs6723704,rs72934732,rs72934734,rs72934735,rs146973310,rs72934737,rs72934738,rs79539678,rs72934740,rs115953525,rs72934745,rs148513392,rs6722332,rs6725887,rs72934749,rs72934751,rs143035655,rs6738618,rs72934753,rs116382857,rs77268589,rs540028822,rs6435169,rs7582720,rs72934762,rs7560547,rs72934763,rs72934764,rs72934765,rs150788469,rs77931721,rs35212307,rs72934767,rs142603618,rs114395475,rs72936830,rs72936834,rs114899426,rs72936838,rs72936839,rs72936842,rs72936846,rs72936847,rs72936852,rs72936856,rs149163995,rs6719001,rs138805020,rs7591653,rs7603972,rs9749722,rs4673240,rs72936860,rs72936862,rs72936866,rs114527590,rs72936869,rs72936870,rs72936872,rs72936873,rs72936875,rs72936879,rs72936881,rs72936882,rs191602009,rs142250318,rs114393235,rs72926767,rs72926769,rs72926770,rs72926771,rs72926772,rs77230711,rs72926779,rs75869289,rs144990234,rs140244541,rs72926781,rs72926782,rs116773016,rs114604411,rs76298043,rs72926786,rs72926787,rs116678869,rs114702158,rs72926791,rs114110842,rs114079739,rs72926793,rs72926794,rs72926796,rs72926798,rs72926799,rs72926800,rs115194657,rs72926802,rs79642273,rs114123510,rs74421437,rs72928605,rs149268645,rs141002954,rs1541853,rs72928608,rs72928609,rs72928610,rs72928613,rs143450835,rs72928620,rs72932553,rs7579667,rs191991898,rs370248933,rs72932554,rs72932556,rs72932557,rs72932558,rs72932559,rs72932560,rs72932561,rs76890136,rs72932566,rs188517380,rs72932572,rs72932573,rs148707292,rs145299755,rs140750546,rs76461893,rs72932574,rs72932575,rs72932583,rs6728861,rs148812085,rs4675310,rs2351524,rs72932588,rs72932590,rs145538381,rs115654617,rs140168762,rs375380888,rs181256816,rs185726277,rs72934505,rs72934510,rs72934512,rs72934513,rs151316549,rs78907692,rs72934514,rs72934518,rs72934519,rs115810193,rs147932234,rs139333388,rs142013255,rs72934535,rs72934537,rs72934545,rs72934546,rs72934550,rs72934551,rs72934554,rs72934556,rs149215222,rs72934563,rs72934573,rs72934583,rs140201293,rs72934589,rs72934591,rs146099848,rs72934601,rs72936304,rs72936309,rs72936323,rs72936326,rs72936332,rs188186531,rs72936348,rs72936353,rs116219813,rs115600411,rs114407963,rs114863726,rs116426890	leadAndProxy	chr2:203815739-203815740
chr2	202951770	202951771	A	G	rs72926786	0.130219	rs72932707,rs72932709,rs72932711,rs72932716,rs574807500,rs56193304,rs72932720,rs72932722,rs72932723,rs72932725,rs72932727,rs72932731,rs143911965,rs368863059,rs72932737,rs6732078,rs6435168,rs72932741,rs6705330,rs72932745,rs72932746,rs78128841,rs76122535,rs72932752,rs72932753,rs144505847,rs80087860,rs74675536,rs72932755,rs72932759,rs115400054,rs72932763,rs72932765,rs72932767,rs72932770,rs72932772,rs79633844,rs75141346,rs72932774,rs72932776,rs72932777,rs115628302,rs75166090,rs143805266,rs72932780,rs114520702,rs72932781,rs75324925,rs72932784,rs72932786,rs72932789,rs144630409,rs72932791,rs72932793,rs72934704,rs72934706,rs72934707,rs72934710,rs72934711,rs72934714,rs72934715,rs140154196,rs114372659,rs146900385,rs150622102,rs114155121,rs143385727,rs148442156,rs147100405,rs115396314,rs114139737,rs7605484,rs115130739,rs115827549,rs145643482,rs72934725,rs140606214,rs145664840,rs150559122,rs186399184,rs147361301,rs144997119,rs7608755,rs3845800,rs4510208,rs149846585,rs72934729,rs6723704,rs72934732,rs72934734,rs72934735,rs146973310,rs72934737,rs72934738,rs79539678,rs72934740,rs115953525,rs72934745,rs148513392,rs6722332,rs6725887,rs72934749,rs72934751,rs143035655,rs6738618,rs72934753,rs116382857,rs77268589,rs540028822,rs6435169,rs7582720,rs72934762,rs7560547,rs72934763,rs72934764,rs72934765,rs150788469,rs77931721,rs35212307,rs72934767,rs142603618,rs114395475,rs72936830,rs72936834,rs114899426,rs72936838,rs72936839,rs72936842,rs72936846,rs72936847,rs72936852,rs72936856,rs149163995,rs6719001,rs138805020,rs7591653,rs7603972,rs9749722,rs4673240,rs72936860,rs72936862,rs72936866,rs114527590,rs72936869,rs72936870,rs72936872,rs72936873,rs72936875,rs72936879,rs72936881,rs72936882,rs191602009,rs142250318,rs114393235,rs72926767,rs72926769,rs72926770,rs72926771,rs72926772,rs77230711,rs72926779,rs75869289,rs144990234,rs140244541,rs72926781,rs72926782,rs116773016,rs114604411,rs76298043,rs72926783,rs72926787,rs116678869,rs114702158,rs72926791,rs114110842,rs114079739,rs72926793,rs72926794,rs72926796,rs72926798,rs72926799,rs72926800,rs115194657,rs72926802,rs79642273,rs114123510,rs74421437,rs72928605,rs149268645,rs141002954,rs1541853,rs72928608,rs72928609,rs72928610,rs72928613,rs143450835,rs72928620,rs72932553,rs7579667,rs191991898,rs370248933,rs72932554,rs72932556,rs72932557,rs72932558,rs72932559,rs72932560,rs72932561,rs76890136,rs72932566,rs188517380,rs72932572,rs72932573,rs148707292,rs145299755,rs140750546,rs76461893,rs72932574,rs72932575,rs72932583,rs6728861,rs148812085,rs4675310,rs2351524,rs72932588,rs72932590,rs145538381,rs115654617,rs140168762,rs375380888,rs181256816,rs185726277,rs72934505,rs72934510,rs72934512,rs72934513,rs151316549,rs78907692,rs72934514,rs72934518,rs72934519,rs115810193,rs147932234,rs139333388,rs142013255,rs72934535,rs72934537,rs72934545,rs72934546,rs72934550,rs72934551,rs72934554,rs72934556,rs149215222,rs72934563,rs72934573,rs72934583,rs140201293,rs72934589,rs72934591,rs146099848,rs72934601,rs72936304,rs72936309,rs72936323,rs72936326,rs72936332,rs188186531,rs72936348,rs72936353,rs116219813,rs115600411,rs114407963,rs114863726,rs116426890	leadAndProxy	chr2:203816493-203816494
chr2	202953575	202953576	T	A	rs72926787	0.130219	rs72932707,rs72932709,rs72932711,rs72932716,rs574807500,rs56193304,rs72932720,rs72932722,rs72932723,rs72932725,rs72932727,rs72932731,rs143911965,rs368863059,rs72932737,rs6732078,rs6435168,rs72932741,rs6705330,rs72932745,rs72932746,rs78128841,rs76122535,rs72932752,rs72932753,rs144505847,rs80087860,rs74675536,rs72932755,rs72932759,rs115400054,rs72932763,rs72932765,rs72932767,rs72932770,rs72932772,rs79633844,rs75141346,rs72932774,rs72932776,rs72932777,rs115628302,rs75166090,rs143805266,rs72932780,rs114520702,rs72932781,rs75324925,rs72932784,rs72932786,rs72932789,rs144630409,rs72932791,rs72932793,rs72934704,rs72934706,rs72934707,rs72934710,rs72934711,rs72934714,rs72934715,rs140154196,rs114372659,rs146900385,rs150622102,rs114155121,rs143385727,rs148442156,rs147100405,rs115396314,rs114139737,rs7605484,rs115130739,rs115827549,rs145643482,rs72934725,rs140606214,rs145664840,rs150559122,rs186399184,rs147361301,rs144997119,rs7608755,rs3845800,rs4510208,rs149846585,rs72934729,rs6723704,rs72934732,rs72934734,rs72934735,rs146973310,rs72934737,rs72934738,rs79539678,rs72934740,rs115953525,rs72934745,rs148513392,rs6722332,rs6725887,rs72934749,rs72934751,rs143035655,rs6738618,rs72934753,rs116382857,rs77268589,rs540028822,rs6435169,rs7582720,rs72934762,rs7560547,rs72934763,rs72934764,rs72934765,rs150788469,rs77931721,rs35212307,rs72934767,rs142603618,rs114395475,rs72936830,rs72936834,rs114899426,rs72936838,rs72936839,rs72936842,rs72936846,rs72936847,rs72936852,rs72936856,rs149163995,rs6719001,rs138805020,rs7591653,rs7603972,rs9749722,rs4673240,rs72936860,rs72936862,rs72936866,rs114527590,rs72936869,rs72936870,rs72936872,rs72936873,rs72936875,rs72936879,rs72936881,rs72936882,rs191602009,rs142250318,rs114393235,rs72926767,rs72926769,rs72926770,rs72926771,rs72926772,rs77230711,rs72926779,rs75869289,rs144990234,rs140244541,rs72926781,rs72926782,rs116773016,rs114604411,rs76298043,rs72926783,rs72926786,rs116678869,rs114702158,rs72926791,rs114110842,rs114079739,rs72926793,rs72926794,rs72926796,rs72926798,rs72926799,rs72926800,rs115194657,rs72926802,rs79642273,rs114123510,rs74421437,rs72928605,rs149268645,rs141002954,rs1541853,rs72928608,rs72928609,rs72928610,rs72928613,rs143450835,rs72928620,rs72932553,rs7579667,rs191991898,rs370248933,rs72932554,rs72932556,rs72932557,rs72932558,rs72932559,rs72932560,rs72932561,rs76890136,rs72932566,rs188517380,rs72932572,rs72932573,rs148707292,rs145299755,rs140750546,rs76461893,rs72932574,rs72932575,rs72932583,rs6728861,rs148812085,rs4675310,rs2351524,rs72932588,rs72932590,rs145538381,rs115654617,rs140168762,rs375380888,rs181256816,rs185726277,rs72934505,rs72934510,rs72934512,rs72934513,rs151316549,rs78907692,rs72934514,rs72934518,rs72934519,rs115810193,rs147932234,rs139333388,rs142013255,rs72934535,rs72934537,rs72934545,rs72934546,rs72934550,rs72934551,rs72934554,rs72934556,rs149215222,rs72934563,rs72934573,rs72934583,rs140201293,rs72934589,rs72934591,rs146099848,rs72934601,rs72936304,rs72936309,rs72936323,rs72936326,rs72936332,rs188186531,rs72936348,rs72936353,rs116219813,rs115600411,rs114407963,rs114863726,rs116426890	leadAndProxy	chr2:203818298-203818299
chr2	202954747	202954748	G	A	rs116678869	0.130219	rs72932707,rs72932709,rs72932711,rs72932716,rs574807500,rs56193304,rs72932720,rs72932722,rs72932723,rs72932725,rs72932727,rs72932731,rs143911965,rs368863059,rs72932737,rs6732078,rs6435168,rs72932741,rs6705330,rs72932745,rs72932746,rs78128841,rs76122535,rs72932752,rs72932753,rs144505847,rs80087860,rs74675536,rs72932755,rs72932759,rs115400054,rs72932763,rs72932765,rs72932767,rs72932770,rs72932772,rs79633844,rs75141346,rs72932774,rs72932776,rs72932777,rs115628302,rs75166090,rs143805266,rs72932780,rs114520702,rs72932781,rs75324925,rs72932784,rs72932786,rs72932789,rs144630409,rs72932791,rs72932793,rs72934704,rs72934706,rs72934707,rs72934710,rs72934711,rs72934714,rs72934715,rs140154196,rs114372659,rs146900385,rs150622102,rs114155121,rs143385727,rs148442156,rs147100405,rs115396314,rs114139737,rs7605484,rs115130739,rs115827549,rs145643482,rs72934725,rs140606214,rs145664840,rs150559122,rs186399184,rs147361301,rs144997119,rs7608755,rs3845800,rs4510208,rs149846585,rs72934729,rs6723704,rs72934732,rs72934734,rs72934735,rs146973310,rs72934737,rs72934738,rs79539678,rs72934740,rs115953525,rs72934745,rs148513392,rs6722332,rs6725887,rs72934749,rs72934751,rs143035655,rs6738618,rs72934753,rs116382857,rs77268589,rs540028822,rs6435169,rs7582720,rs72934762,rs7560547,rs72934763,rs72934764,rs72934765,rs150788469,rs77931721,rs35212307,rs72934767,rs142603618,rs114395475,rs72936830,rs72936834,rs114899426,rs72936838,rs72936839,rs72936842,rs72936846,rs72936847,rs72936852,rs72936856,rs149163995,rs6719001,rs138805020,rs7591653,rs7603972,rs9749722,rs4673240,rs72936860,rs72936862,rs72936866,rs114527590,rs72936869,rs72936870,rs72936872,rs72936873,rs72936875,rs72936879,rs72936881,rs72936882,rs191602009,rs142250318,rs114393235,rs72926767,rs72926769,rs72926770,rs72926771,rs72926772,rs77230711,rs72926779,rs75869289,rs144990234,rs140244541,rs72926781,rs72926782,rs116773016,rs114604411,rs76298043,rs72926783,rs72926786,rs72926787,rs114702158,rs72926791,rs114110842,rs114079739,rs72926793,rs72926794,rs72926796,rs72926798,rs72926799,rs72926800,rs115194657,rs72926802,rs79642273,rs114123510,rs74421437,rs72928605,rs149268645,rs141002954,rs1541853,rs72928608,rs72928609,rs72928610,rs72928613,rs143450835,rs72928620,rs72932553,rs7579667,rs191991898,rs370248933,rs72932554,rs72932556,rs72932557,rs72932558,rs72932559,rs72932560,rs72932561,rs76890136,rs72932566,rs188517380,rs72932572,rs72932573,rs148707292,rs145299755,rs140750546,rs76461893,rs72932574,rs72932575,rs72932583,rs6728861,rs148812085,rs4675310,rs2351524,rs72932588,rs72932590,rs145538381,rs115654617,rs140168762,rs375380888,rs181256816,rs185726277,rs72934505,rs72934510,rs72934512,rs72934513,rs151316549,rs78907692,rs72934514,rs72934518,rs72934519,rs115810193,rs147932234,rs139333388,rs142013255,rs72934535,rs72934537,rs72934545,rs72934546,rs72934550,rs72934551,rs72934554,rs72934556,rs149215222,rs72934563,rs72934573,rs72934583,rs140201293,rs72934589,rs72934591,rs146099848,rs72934601,rs72936304,rs72936309,rs72936323,rs72936326,rs72936332,rs188186531,rs72936348,rs72936353,rs116219813,rs115600411,rs114407963,rs114863726,rs116426890	leadAndProxy	chr2:203819470-203819471
chr2	202955551	202955552	T	C	rs3731695	0.451292	rs62194668,rs17594321,rs1866423,rs9288331,rs9677198,rs7587583,rs3845802,rs1820930,rs3933629,rs17406900,rs62183745,rs62183746,rs57718010,rs62183748,rs62183749,rs76259492,rs55685371,rs7576661,rs62182166,rs61680022,rs2115888,rs7575778,rs11691351,rs11673813,rs1947983,rs11687500,rs936721,rs17473209,rs6715752,rs13396160,rs11683327,rs56200843,rs10439267,rs7573079,rs7593917,rs11675149,rs11690927,rs57848170,rs4606902,rs59879855,rs1545885,rs17473735,rs10497870,rs57008601,rs17474056,rs17408459,rs11689534,rs62182211,rs17408550,rs6751448,rs7564679,rs62182248,rs7565561,rs62182250,rs2043448,rs11675464,rs6714802,rs11674841,rs111751491,rs2351772,rs1434055,rs6704959,rs7581515,rs2351774,rs4625888,rs57235969,rs62183874,rs62183876,rs56317341,rs11693128,rs3731694,rs62183880,rs6761706,rs6704588,rs4261698,rs56102300,rs11683120,rs72938327,rs62183904,rs62183907,rs62183910,rs72938355,rs1048013,rs62183912,rs60905637	leadAndProxy	chr2:203820274-203820275
chr2	202956199	202956200	C	T	rs72926788	0.0367793	rs138556413	leadAndProxy	chr2:203820922-203820923
chr2	202957069	202957070	C	T	rs114702158	0.130219	rs72932707,rs72932709,rs72932711,rs72932716,rs574807500,rs56193304,rs72932720,rs72932722,rs72932723,rs72932725,rs72932727,rs72932731,rs143911965,rs368863059,rs72932737,rs6732078,rs6435168,rs72932741,rs6705330,rs72932745,rs72932746,rs78128841,rs76122535,rs72932752,rs72932753,rs144505847,rs80087860,rs74675536,rs72932755,rs72932759,rs115400054,rs72932763,rs72932765,rs72932767,rs72932770,rs72932772,rs79633844,rs75141346,rs72932774,rs72932776,rs72932777,rs115628302,rs75166090,rs143805266,rs72932780,rs114520702,rs72932781,rs75324925,rs72932784,rs72932786,rs72932789,rs144630409,rs72932791,rs72932793,rs72934704,rs72934706,rs72934707,rs72934710,rs72934711,rs72934714,rs72934715,rs140154196,rs114372659,rs146900385,rs150622102,rs114155121,rs143385727,rs148442156,rs147100405,rs115396314,rs114139737,rs7605484,rs115130739,rs115827549,rs145643482,rs72934725,rs140606214,rs145664840,rs150559122,rs186399184,rs147361301,rs144997119,rs7608755,rs3845800,rs4510208,rs149846585,rs72934729,rs6723704,rs72934732,rs72934734,rs72934735,rs146973310,rs72934737,rs72934738,rs79539678,rs72934740,rs115953525,rs72934745,rs148513392,rs6722332,rs6725887,rs72934749,rs72934751,rs143035655,rs6738618,rs72934753,rs116382857,rs77268589,rs540028822,rs6435169,rs7582720,rs72934762,rs7560547,rs72934763,rs72934764,rs72934765,rs150788469,rs77931721,rs35212307,rs72934767,rs142603618,rs114395475,rs72936830,rs72936834,rs114899426,rs72936838,rs72936839,rs72936842,rs72936846,rs72936847,rs72936852,rs72936856,rs149163995,rs6719001,rs138805020,rs7591653,rs7603972,rs9749722,rs4673240,rs72936860,rs72936862,rs72936866,rs114527590,rs72936869,rs72936870,rs72936872,rs72936873,rs72936875,rs72936879,rs72936881,rs72936882,rs191602009,rs142250318,rs114393235,rs72926767,rs72926769,rs72926770,rs72926771,rs72926772,rs77230711,rs72926779,rs75869289,rs144990234,rs140244541,rs72926781,rs72926782,rs116773016,rs114604411,rs76298043,rs72926783,rs72926786,rs72926787,rs116678869,rs72926791,rs114110842,rs114079739,rs72926793,rs72926794,rs72926796,rs72926798,rs72926799,rs72926800,rs115194657,rs72926802,rs79642273,rs114123510,rs74421437,rs72928605,rs149268645,rs141002954,rs1541853,rs72928608,rs72928609,rs72928610,rs72928613,rs143450835,rs72928620,rs72932553,rs7579667,rs191991898,rs370248933,rs72932554,rs72932556,rs72932557,rs72932558,rs72932559,rs72932560,rs72932561,rs76890136,rs72932566,rs188517380,rs72932572,rs72932573,rs148707292,rs145299755,rs140750546,rs76461893,rs72932574,rs72932575,rs72932583,rs6728861,rs148812085,rs4675310,rs2351524,rs72932588,rs72932590,rs145538381,rs115654617,rs140168762,rs375380888,rs181256816,rs185726277,rs72934505,rs72934510,rs72934512,rs72934513,rs151316549,rs78907692,rs72934514,rs72934518,rs72934519,rs115810193,rs147932234,rs139333388,rs142013255,rs72934535,rs72934537,rs72934545,rs72934546,rs72934550,rs72934551,rs72934554,rs72934556,rs149215222,rs72934563,rs72934573,rs72934583,rs140201293,rs72934589,rs72934591,rs146099848,rs72934601,rs72936304,rs72936309,rs72936323,rs72936326,rs72936332,rs188186531,rs72936348,rs72936353,rs116219813,rs115600411,rs114407963,rs114863726,rs116426890	leadAndProxy	chr2:203821792-203821793
chr2	202958167	202958168	G	C	rs72926791	0.130219	rs72932707,rs72932709,rs72932711,rs72932716,rs574807500,rs56193304,rs72932720,rs72932722,rs72932723,rs72932725,rs72932727,rs72932731,rs143911965,rs368863059,rs72932737,rs6732078,rs6435168,rs72932741,rs6705330,rs72932745,rs72932746,rs78128841,rs76122535,rs72932752,rs72932753,rs144505847,rs80087860,rs74675536,rs72932755,rs72932759,rs115400054,rs72932763,rs72932765,rs72932767,rs72932770,rs72932772,rs79633844,rs75141346,rs72932774,rs72932776,rs72932777,rs115628302,rs75166090,rs143805266,rs72932780,rs114520702,rs72932781,rs75324925,rs72932784,rs72932786,rs72932789,rs144630409,rs72932791,rs72932793,rs72934704,rs72934706,rs72934707,rs72934710,rs72934711,rs72934714,rs72934715,rs140154196,rs114372659,rs146900385,rs150622102,rs114155121,rs143385727,rs148442156,rs147100405,rs115396314,rs114139737,rs7605484,rs115130739,rs115827549,rs145643482,rs72934725,rs140606214,rs145664840,rs150559122,rs186399184,rs147361301,rs144997119,rs7608755,rs3845800,rs4510208,rs149846585,rs72934729,rs6723704,rs72934732,rs72934734,rs72934735,rs146973310,rs72934737,rs72934738,rs79539678,rs72934740,rs115953525,rs72934745,rs148513392,rs6722332,rs6725887,rs72934749,rs72934751,rs143035655,rs6738618,rs72934753,rs116382857,rs77268589,rs540028822,rs6435169,rs7582720,rs72934762,rs7560547,rs72934763,rs72934764,rs72934765,rs150788469,rs77931721,rs35212307,rs72934767,rs142603618,rs114395475,rs72936830,rs72936834,rs114899426,rs72936838,rs72936839,rs72936842,rs72936846,rs72936847,rs72936852,rs72936856,rs149163995,rs6719001,rs138805020,rs7591653,rs7603972,rs9749722,rs4673240,rs72936860,rs72936862,rs72936866,rs114527590,rs72936869,rs72936870,rs72936872,rs72936873,rs72936875,rs72936879,rs72936881,rs72936882,rs191602009,rs142250318,rs114393235,rs72926767,rs72926769,rs72926770,rs72926771,rs72926772,rs77230711,rs72926779,rs75869289,rs144990234,rs140244541,rs72926781,rs72926782,rs116773016,rs114604411,rs76298043,rs72926783,rs72926786,rs72926787,rs116678869,rs114702158,rs114110842,rs114079739,rs72926793,rs72926794,rs72926796,rs72926798,rs72926799,rs72926800,rs115194657,rs72926802,rs79642273,rs114123510,rs74421437,rs72928605,rs149268645,rs141002954,rs1541853,rs72928608,rs72928609,rs72928610,rs72928613,rs143450835,rs72928620,rs72932553,rs7579667,rs191991898,rs370248933,rs72932554,rs72932556,rs72932557,rs72932558,rs72932559,rs72932560,rs72932561,rs76890136,rs72932566,rs188517380,rs72932572,rs72932573,rs148707292,rs145299755,rs140750546,rs76461893,rs72932574,rs72932575,rs72932583,rs6728861,rs148812085,rs4675310,rs2351524,rs72932588,rs72932590,rs145538381,rs115654617,rs140168762,rs375380888,rs181256816,rs185726277,rs72934505,rs72934510,rs72934512,rs72934513,rs151316549,rs78907692,rs72934514,rs72934518,rs72934519,rs115810193,rs147932234,rs139333388,rs142013255,rs72934535,rs72934537,rs72934545,rs72934546,rs72934550,rs72934551,rs72934554,rs72934556,rs149215222,rs72934563,rs72934573,rs72934583,rs140201293,rs72934589,rs72934591,rs146099848,rs72934601,rs72936304,rs72936309,rs72936323,rs72936326,rs72936332,rs188186531,rs72936348,rs72936353,rs116219813,rs115600411,rs114407963,rs114863726,rs116426890	leadAndProxy	chr2:203822890-203822891
chr2	202958676	202958677	T	C	rs114110842	0.130219	rs72932707,rs72932709,rs72932711,rs72932716,rs574807500,rs56193304,rs72932720,rs72932722,rs72932723,rs72932725,rs72932727,rs72932731,rs143911965,rs368863059,rs72932737,rs6732078,rs6435168,rs72932741,rs6705330,rs72932745,rs72932746,rs78128841,rs76122535,rs72932752,rs72932753,rs144505847,rs80087860,rs74675536,rs72932755,rs72932759,rs115400054,rs72932763,rs72932765,rs72932767,rs72932770,rs72932772,rs79633844,rs75141346,rs72932774,rs72932776,rs72932777,rs115628302,rs75166090,rs143805266,rs72932780,rs114520702,rs72932781,rs75324925,rs72932784,rs72932786,rs72932789,rs144630409,rs72932791,rs72932793,rs72934704,rs72934706,rs72934707,rs72934710,rs72934711,rs72934714,rs72934715,rs140154196,rs114372659,rs146900385,rs150622102,rs114155121,rs143385727,rs148442156,rs147100405,rs115396314,rs114139737,rs7605484,rs115130739,rs115827549,rs145643482,rs72934725,rs140606214,rs145664840,rs150559122,rs186399184,rs147361301,rs144997119,rs7608755,rs3845800,rs4510208,rs149846585,rs72934729,rs6723704,rs72934732,rs72934734,rs72934735,rs146973310,rs72934737,rs72934738,rs79539678,rs72934740,rs115953525,rs72934745,rs148513392,rs6722332,rs6725887,rs72934749,rs72934751,rs143035655,rs6738618,rs72934753,rs116382857,rs77268589,rs540028822,rs6435169,rs7582720,rs72934762,rs7560547,rs72934763,rs72934764,rs72934765,rs150788469,rs77931721,rs35212307,rs72934767,rs142603618,rs114395475,rs72936830,rs72936834,rs114899426,rs72936838,rs72936839,rs72936842,rs72936846,rs72936847,rs72936852,rs72936856,rs149163995,rs6719001,rs138805020,rs7591653,rs7603972,rs9749722,rs4673240,rs72936860,rs72936862,rs72936866,rs114527590,rs72936869,rs72936870,rs72936872,rs72936873,rs72936875,rs72936879,rs72936881,rs72936882,rs191602009,rs142250318,rs114393235,rs72926767,rs72926769,rs72926770,rs72926771,rs72926772,rs77230711,rs72926779,rs75869289,rs144990234,rs140244541,rs72926781,rs72926782,rs116773016,rs114604411,rs76298043,rs72926783,rs72926786,rs72926787,rs116678869,rs114702158,rs72926791,rs114079739,rs72926793,rs72926794,rs72926796,rs72926798,rs72926799,rs72926800,rs115194657,rs72926802,rs79642273,rs114123510,rs74421437,rs72928605,rs149268645,rs141002954,rs1541853,rs72928608,rs72928609,rs72928610,rs72928613,rs143450835,rs72928620,rs72932553,rs7579667,rs191991898,rs370248933,rs72932554,rs72932556,rs72932557,rs72932558,rs72932559,rs72932560,rs72932561,rs76890136,rs72932566,rs188517380,rs72932572,rs72932573,rs148707292,rs145299755,rs140750546,rs76461893,rs72932574,rs72932575,rs72932583,rs6728861,rs148812085,rs4675310,rs2351524,rs72932588,rs72932590,rs145538381,rs115654617,rs140168762,rs375380888,rs181256816,rs185726277,rs72934505,rs72934510,rs72934512,rs72934513,rs151316549,rs78907692,rs72934514,rs72934518,rs72934519,rs115810193,rs147932234,rs139333388,rs142013255,rs72934535,rs72934537,rs72934545,rs72934546,rs72934550,rs72934551,rs72934554,rs72934556,rs149215222,rs72934563,rs72934573,rs72934583,rs140201293,rs72934589,rs72934591,rs146099848,rs72934601,rs72936304,rs72936309,rs72936323,rs72936326,rs72936332,rs188186531,rs72936348,rs72936353,rs116219813,rs115600411,rs114407963,rs114863726,rs116426890	leadAndProxy	chr2:203823399-203823400
chr2	202960382	202960383	G	A	rs114079739	0.130219	rs72932707,rs72932709,rs72932711,rs72932716,rs574807500,rs56193304,rs72932720,rs72932722,rs72932723,rs72932725,rs72932727,rs72932731,rs143911965,rs368863059,rs72932737,rs6732078,rs6435168,rs72932741,rs6705330,rs72932745,rs72932746,rs78128841,rs76122535,rs72932752,rs72932753,rs144505847,rs80087860,rs74675536,rs72932755,rs72932759,rs115400054,rs72932763,rs72932765,rs72932767,rs72932770,rs72932772,rs79633844,rs75141346,rs72932774,rs72932776,rs72932777,rs115628302,rs75166090,rs143805266,rs72932780,rs114520702,rs72932781,rs75324925,rs72932784,rs72932786,rs72932789,rs144630409,rs72932791,rs72932793,rs72934704,rs72934706,rs72934707,rs72934710,rs72934711,rs72934714,rs72934715,rs140154196,rs114372659,rs146900385,rs150622102,rs114155121,rs143385727,rs148442156,rs147100405,rs115396314,rs114139737,rs7605484,rs115130739,rs115827549,rs145643482,rs72934725,rs140606214,rs145664840,rs150559122,rs186399184,rs147361301,rs144997119,rs7608755,rs3845800,rs4510208,rs149846585,rs72934729,rs6723704,rs72934732,rs72934734,rs72934735,rs146973310,rs72934737,rs72934738,rs79539678,rs72934740,rs115953525,rs72934745,rs148513392,rs6722332,rs6725887,rs72934749,rs72934751,rs143035655,rs6738618,rs72934753,rs116382857,rs77268589,rs540028822,rs6435169,rs7582720,rs72934762,rs7560547,rs72934763,rs72934764,rs72934765,rs150788469,rs77931721,rs35212307,rs72934767,rs142603618,rs114395475,rs72936830,rs72936834,rs114899426,rs72936838,rs72936839,rs72936842,rs72936846,rs72936847,rs72936852,rs72936856,rs149163995,rs6719001,rs138805020,rs7591653,rs7603972,rs9749722,rs4673240,rs72936860,rs72936862,rs72936866,rs114527590,rs72936869,rs72936870,rs72936872,rs72936873,rs72936875,rs72936879,rs72936881,rs72936882,rs191602009,rs142250318,rs114393235,rs72926767,rs72926769,rs72926770,rs72926771,rs72926772,rs77230711,rs72926779,rs75869289,rs144990234,rs140244541,rs72926781,rs72926782,rs116773016,rs114604411,rs76298043,rs72926783,rs72926786,rs72926787,rs116678869,rs114702158,rs72926791,rs114110842,rs72926793,rs72926794,rs72926796,rs72926798,rs72926799,rs72926800,rs115194657,rs72926802,rs79642273,rs114123510,rs74421437,rs72928605,rs149268645,rs141002954,rs1541853,rs72928608,rs72928609,rs72928610,rs72928613,rs143450835,rs72928620,rs72932553,rs7579667,rs191991898,rs370248933,rs72932554,rs72932556,rs72932557,rs72932558,rs72932559,rs72932560,rs72932561,rs76890136,rs72932566,rs188517380,rs72932572,rs72932573,rs148707292,rs145299755,rs140750546,rs76461893,rs72932574,rs72932575,rs72932583,rs6728861,rs148812085,rs4675310,rs2351524,rs72932588,rs72932590,rs145538381,rs115654617,rs140168762,rs375380888,rs181256816,rs185726277,rs72934505,rs72934510,rs72934512,rs72934513,rs151316549,rs78907692,rs72934514,rs72934518,rs72934519,rs115810193,rs147932234,rs139333388,rs142013255,rs72934535,rs72934537,rs72934545,rs72934546,rs72934550,rs72934551,rs72934554,rs72934556,rs149215222,rs72934563,rs72934573,rs72934583,rs140201293,rs72934589,rs72934591,rs146099848,rs72934601,rs72936304,rs72936309,rs72936323,rs72936326,rs72936332,rs188186531,rs72936348,rs72936353,rs116219813,rs115600411,rs114407963,rs114863726,rs116426890	leadAndProxy	chr2:203825105-203825106
chr2	202960765	202960766	C	T	rs533898616	0.0765408	rs539997380	leadAndProxy	chr2:203825488-203825489
chr2	202960778	202960779	C	T	rs539997380	0.0725646	rs533898616	leadAndProxy	chr2:203825501-203825502
chr2	202961672	202961673	A	G	rs72926793	0.130219	rs72932707,rs72932709,rs72932711,rs72932716,rs574807500,rs56193304,rs72932720,rs72932722,rs72932723,rs72932725,rs72932727,rs72932731,rs143911965,rs368863059,rs72932737,rs6732078,rs6435168,rs72932741,rs6705330,rs72932745,rs72932746,rs78128841,rs76122535,rs72932752,rs72932753,rs144505847,rs80087860,rs74675536,rs72932755,rs72932759,rs115400054,rs72932763,rs72932765,rs72932767,rs72932770,rs72932772,rs79633844,rs75141346,rs72932774,rs72932776,rs72932777,rs115628302,rs75166090,rs143805266,rs72932780,rs114520702,rs72932781,rs75324925,rs72932784,rs72932786,rs72932789,rs144630409,rs72932791,rs72932793,rs72934704,rs72934706,rs72934707,rs72934710,rs72934711,rs72934714,rs72934715,rs140154196,rs114372659,rs146900385,rs150622102,rs114155121,rs143385727,rs148442156,rs147100405,rs115396314,rs114139737,rs7605484,rs115130739,rs115827549,rs145643482,rs72934725,rs140606214,rs145664840,rs150559122,rs186399184,rs147361301,rs144997119,rs7608755,rs3845800,rs4510208,rs149846585,rs72934729,rs6723704,rs72934732,rs72934734,rs72934735,rs146973310,rs72934737,rs72934738,rs79539678,rs72934740,rs115953525,rs72934745,rs148513392,rs6722332,rs6725887,rs72934749,rs72934751,rs143035655,rs6738618,rs72934753,rs116382857,rs77268589,rs540028822,rs6435169,rs7582720,rs72934762,rs7560547,rs72934763,rs72934764,rs72934765,rs150788469,rs77931721,rs35212307,rs72934767,rs142603618,rs114395475,rs72936830,rs72936834,rs114899426,rs72936838,rs72936839,rs72936842,rs72936846,rs72936847,rs72936852,rs72936856,rs149163995,rs6719001,rs138805020,rs7591653,rs7603972,rs9749722,rs4673240,rs72936860,rs72936862,rs72936866,rs114527590,rs72936869,rs72936870,rs72936872,rs72936873,rs72936875,rs72936879,rs72936881,rs72936882,rs191602009,rs142250318,rs114393235,rs72926767,rs72926769,rs72926770,rs72926771,rs72926772,rs77230711,rs72926779,rs75869289,rs144990234,rs140244541,rs72926781,rs72926782,rs116773016,rs114604411,rs76298043,rs72926783,rs72926786,rs72926787,rs116678869,rs114702158,rs72926791,rs114110842,rs114079739,rs72926794,rs72926796,rs72926798,rs72926799,rs72926800,rs115194657,rs72926802,rs79642273,rs114123510,rs74421437,rs72928605,rs149268645,rs141002954,rs1541853,rs72928608,rs72928609,rs72928610,rs72928613,rs143450835,rs72928620,rs72932553,rs7579667,rs191991898,rs370248933,rs72932554,rs72932556,rs72932557,rs72932558,rs72932559,rs72932560,rs72932561,rs76890136,rs72932566,rs188517380,rs72932572,rs72932573,rs148707292,rs145299755,rs140750546,rs76461893,rs72932574,rs72932575,rs72932583,rs6728861,rs148812085,rs4675310,rs2351524,rs72932588,rs72932590,rs145538381,rs115654617,rs140168762,rs375380888,rs181256816,rs185726277,rs72934505,rs72934510,rs72934512,rs72934513,rs151316549,rs78907692,rs72934514,rs72934518,rs72934519,rs115810193,rs147932234,rs139333388,rs142013255,rs72934535,rs72934537,rs72934545,rs72934546,rs72934550,rs72934551,rs72934554,rs72934556,rs149215222,rs72934563,rs72934573,rs72934583,rs140201293,rs72934589,rs72934591,rs146099848,rs72934601,rs72936304,rs72936309,rs72936323,rs72936326,rs72936332,rs188186531,rs72936348,rs72936353,rs116219813,rs115600411,rs114407963,rs114863726,rs116426890	leadAndProxy	chr2:203826395-203826396
chr2	202962708	202962709	G	A	rs72926794	0.130219	rs72932707,rs72932709,rs72932711,rs72932716,rs574807500,rs56193304,rs72932720,rs72932722,rs72932723,rs72932725,rs72932727,rs72932731,rs143911965,rs368863059,rs72932737,rs6732078,rs6435168,rs72932741,rs6705330,rs72932745,rs72932746,rs78128841,rs76122535,rs72932752,rs72932753,rs144505847,rs80087860,rs74675536,rs72932755,rs72932759,rs115400054,rs72932763,rs72932765,rs72932767,rs72932770,rs72932772,rs79633844,rs75141346,rs72932774,rs72932776,rs72932777,rs115628302,rs75166090,rs143805266,rs72932780,rs114520702,rs72932781,rs75324925,rs72932784,rs72932786,rs72932789,rs144630409,rs72932791,rs72932793,rs72934704,rs72934706,rs72934707,rs72934710,rs72934711,rs72934714,rs72934715,rs140154196,rs114372659,rs146900385,rs150622102,rs114155121,rs143385727,rs148442156,rs147100405,rs115396314,rs114139737,rs7605484,rs115130739,rs115827549,rs145643482,rs72934725,rs140606214,rs145664840,rs150559122,rs186399184,rs147361301,rs144997119,rs7608755,rs3845800,rs4510208,rs149846585,rs72934729,rs6723704,rs72934732,rs72934734,rs72934735,rs146973310,rs72934737,rs72934738,rs79539678,rs72934740,rs115953525,rs72934745,rs148513392,rs6722332,rs6725887,rs72934749,rs72934751,rs143035655,rs6738618,rs72934753,rs116382857,rs77268589,rs540028822,rs6435169,rs7582720,rs72934762,rs7560547,rs72934763,rs72934764,rs72934765,rs150788469,rs77931721,rs35212307,rs72934767,rs142603618,rs114395475,rs72936830,rs72936834,rs114899426,rs72936838,rs72936839,rs72936842,rs72936846,rs72936847,rs72936852,rs72936856,rs149163995,rs6719001,rs138805020,rs7591653,rs7603972,rs9749722,rs4673240,rs72936860,rs72936862,rs72936866,rs114527590,rs72936869,rs72936870,rs72936872,rs72936873,rs72936875,rs72936879,rs72936881,rs72936882,rs191602009,rs142250318,rs114393235,rs72926767,rs72926769,rs72926770,rs72926771,rs72926772,rs77230711,rs72926779,rs75869289,rs144990234,rs140244541,rs72926781,rs72926782,rs116773016,rs114604411,rs76298043,rs72926783,rs72926786,rs72926787,rs116678869,rs114702158,rs72926791,rs114110842,rs114079739,rs72926793,rs72926796,rs72926798,rs72926799,rs72926800,rs115194657,rs72926802,rs79642273,rs114123510,rs74421437,rs72928605,rs149268645,rs141002954,rs1541853,rs72928608,rs72928609,rs72928610,rs72928613,rs143450835,rs72928620,rs72932553,rs7579667,rs191991898,rs370248933,rs72932554,rs72932556,rs72932557,rs72932558,rs72932559,rs72932560,rs72932561,rs76890136,rs72932566,rs188517380,rs72932572,rs72932573,rs148707292,rs145299755,rs140750546,rs76461893,rs72932574,rs72932575,rs72932583,rs6728861,rs148812085,rs4675310,rs2351524,rs72932588,rs72932590,rs145538381,rs115654617,rs140168762,rs375380888,rs181256816,rs185726277,rs72934505,rs72934510,rs72934512,rs72934513,rs151316549,rs78907692,rs72934514,rs72934518,rs72934519,rs115810193,rs147932234,rs139333388,rs142013255,rs72934535,rs72934537,rs72934545,rs72934546,rs72934550,rs72934551,rs72934554,rs72934556,rs149215222,rs72934563,rs72934573,rs72934583,rs140201293,rs72934589,rs72934591,rs146099848,rs72934601,rs72936304,rs72936309,rs72936323,rs72936326,rs72936332,rs188186531,rs72936348,rs72936353,rs116219813,rs115600411,rs114407963,rs114863726,rs116426890	leadAndProxy	chr2:203827431-203827432
chr2	202962756	202962757	C	T	rs72926796	0.130219	rs72932707,rs72932709,rs72932711,rs72932716,rs574807500,rs56193304,rs72932720,rs72932722,rs72932723,rs72932725,rs72932727,rs72932731,rs143911965,rs368863059,rs72932737,rs6732078,rs6435168,rs72932741,rs6705330,rs72932745,rs72932746,rs78128841,rs76122535,rs72932752,rs72932753,rs144505847,rs80087860,rs74675536,rs72932755,rs72932759,rs115400054,rs72932763,rs72932765,rs72932767,rs72932770,rs72932772,rs79633844,rs75141346,rs72932774,rs72932776,rs72932777,rs115628302,rs75166090,rs143805266,rs72932780,rs114520702,rs72932781,rs75324925,rs72932784,rs72932786,rs72932789,rs144630409,rs72932791,rs72932793,rs72934704,rs72934706,rs72934707,rs72934710,rs72934711,rs72934714,rs72934715,rs140154196,rs114372659,rs146900385,rs150622102,rs114155121,rs143385727,rs148442156,rs147100405,rs115396314,rs114139737,rs7605484,rs115130739,rs115827549,rs145643482,rs72934725,rs140606214,rs145664840,rs150559122,rs186399184,rs147361301,rs144997119,rs7608755,rs3845800,rs4510208,rs149846585,rs72934729,rs6723704,rs72934732,rs72934734,rs72934735,rs146973310,rs72934737,rs72934738,rs79539678,rs72934740,rs115953525,rs72934745,rs148513392,rs6722332,rs6725887,rs72934749,rs72934751,rs143035655,rs6738618,rs72934753,rs116382857,rs77268589,rs540028822,rs6435169,rs7582720,rs72934762,rs7560547,rs72934763,rs72934764,rs72934765,rs150788469,rs77931721,rs35212307,rs72934767,rs142603618,rs114395475,rs72936830,rs72936834,rs114899426,rs72936838,rs72936839,rs72936842,rs72936846,rs72936847,rs72936852,rs72936856,rs149163995,rs6719001,rs138805020,rs7591653,rs7603972,rs9749722,rs4673240,rs72936860,rs72936862,rs72936866,rs114527590,rs72936869,rs72936870,rs72936872,rs72936873,rs72936875,rs72936879,rs72936881,rs72936882,rs191602009,rs142250318,rs114393235,rs72926767,rs72926769,rs72926770,rs72926771,rs72926772,rs77230711,rs72926779,rs75869289,rs144990234,rs140244541,rs72926781,rs72926782,rs116773016,rs114604411,rs76298043,rs72926783,rs72926786,rs72926787,rs116678869,rs114702158,rs72926791,rs114110842,rs114079739,rs72926793,rs72926794,rs72926798,rs72926799,rs72926800,rs115194657,rs72926802,rs79642273,rs114123510,rs74421437,rs72928605,rs149268645,rs141002954,rs1541853,rs72928608,rs72928609,rs72928610,rs72928613,rs143450835,rs72928620,rs72932553,rs7579667,rs191991898,rs370248933,rs72932554,rs72932556,rs72932557,rs72932558,rs72932559,rs72932560,rs72932561,rs76890136,rs72932566,rs188517380,rs72932572,rs72932573,rs148707292,rs145299755,rs140750546,rs76461893,rs72932574,rs72932575,rs72932583,rs6728861,rs148812085,rs4675310,rs2351524,rs72932588,rs72932590,rs145538381,rs115654617,rs140168762,rs375380888,rs181256816,rs185726277,rs72934505,rs72934510,rs72934512,rs72934513,rs151316549,rs78907692,rs72934514,rs72934518,rs72934519,rs115810193,rs147932234,rs139333388,rs142013255,rs72934535,rs72934537,rs72934545,rs72934546,rs72934550,rs72934551,rs72934554,rs72934556,rs149215222,rs72934563,rs72934573,rs72934583,rs140201293,rs72934589,rs72934591,rs146099848,rs72934601,rs72936304,rs72936309,rs72936323,rs72936326,rs72936332,rs188186531,rs72936348,rs72936353,rs116219813,rs115600411,rs114407963,rs114863726,rs116426890	leadAndProxy	chr2:203827479-203827480
chr2	202962951	202962952	G	C	rs72926798	0.130219	rs72932707,rs72932709,rs72932711,rs72932716,rs574807500,rs56193304,rs72932720,rs72932722,rs72932723,rs72932725,rs72932727,rs72932731,rs143911965,rs368863059,rs72932737,rs6732078,rs6435168,rs72932741,rs6705330,rs72932745,rs72932746,rs78128841,rs76122535,rs72932752,rs72932753,rs144505847,rs80087860,rs74675536,rs72932755,rs72932759,rs115400054,rs72932763,rs72932765,rs72932767,rs72932770,rs72932772,rs79633844,rs75141346,rs72932774,rs72932776,rs72932777,rs115628302,rs75166090,rs143805266,rs72932780,rs114520702,rs72932781,rs75324925,rs72932784,rs72932786,rs72932789,rs144630409,rs72932791,rs72932793,rs72934704,rs72934706,rs72934707,rs72934710,rs72934711,rs72934714,rs72934715,rs140154196,rs114372659,rs146900385,rs150622102,rs114155121,rs143385727,rs148442156,rs147100405,rs115396314,rs114139737,rs7605484,rs115130739,rs115827549,rs145643482,rs72934725,rs140606214,rs145664840,rs150559122,rs186399184,rs147361301,rs144997119,rs7608755,rs3845800,rs4510208,rs149846585,rs72934729,rs6723704,rs72934732,rs72934734,rs72934735,rs146973310,rs72934737,rs72934738,rs79539678,rs72934740,rs115953525,rs72934745,rs148513392,rs6722332,rs6725887,rs72934749,rs72934751,rs143035655,rs6738618,rs72934753,rs116382857,rs77268589,rs540028822,rs6435169,rs7582720,rs72934762,rs7560547,rs72934763,rs72934764,rs72934765,rs150788469,rs77931721,rs35212307,rs72934767,rs142603618,rs114395475,rs72936830,rs72936834,rs114899426,rs72936838,rs72936839,rs72936842,rs72936846,rs72936847,rs72936852,rs72936856,rs149163995,rs6719001,rs138805020,rs7591653,rs7603972,rs9749722,rs4673240,rs72936860,rs72936862,rs72936866,rs114527590,rs72936869,rs72936870,rs72936872,rs72936873,rs72936875,rs72936879,rs72936881,rs72936882,rs191602009,rs142250318,rs114393235,rs72926767,rs72926769,rs72926770,rs72926771,rs72926772,rs77230711,rs72926779,rs75869289,rs144990234,rs140244541,rs72926781,rs72926782,rs116773016,rs114604411,rs76298043,rs72926783,rs72926786,rs72926787,rs116678869,rs114702158,rs72926791,rs114110842,rs114079739,rs72926793,rs72926794,rs72926796,rs72926799,rs72926800,rs115194657,rs72926802,rs79642273,rs114123510,rs74421437,rs72928605,rs149268645,rs141002954,rs1541853,rs72928608,rs72928609,rs72928610,rs72928613,rs143450835,rs72928620,rs72932553,rs7579667,rs191991898,rs370248933,rs72932554,rs72932556,rs72932557,rs72932558,rs72932559,rs72932560,rs72932561,rs76890136,rs72932566,rs188517380,rs72932572,rs72932573,rs148707292,rs145299755,rs140750546,rs76461893,rs72932574,rs72932575,rs72932583,rs6728861,rs148812085,rs4675310,rs2351524,rs72932588,rs72932590,rs145538381,rs115654617,rs140168762,rs375380888,rs181256816,rs185726277,rs72934505,rs72934510,rs72934512,rs72934513,rs151316549,rs78907692,rs72934514,rs72934518,rs72934519,rs115810193,rs147932234,rs139333388,rs142013255,rs72934535,rs72934537,rs72934545,rs72934546,rs72934550,rs72934551,rs72934554,rs72934556,rs149215222,rs72934563,rs72934573,rs72934583,rs140201293,rs72934589,rs72934591,rs146099848,rs72934601,rs72936304,rs72936309,rs72936323,rs72936326,rs72936332,rs188186531,rs72936348,rs72936353,rs116219813,rs115600411,rs114407963,rs114863726,rs116426890	leadAndProxy	chr2:203827674-203827675
chr2	202963468	202963469	A	G	rs72926799	0.130219	rs72932707,rs72932709,rs72932711,rs72932716,rs574807500,rs56193304,rs72932720,rs72932722,rs72932723,rs72932725,rs72932727,rs72932731,rs143911965,rs368863059,rs72932737,rs6732078,rs6435168,rs72932741,rs6705330,rs72932745,rs72932746,rs78128841,rs76122535,rs72932752,rs72932753,rs144505847,rs80087860,rs74675536,rs72932755,rs72932759,rs115400054,rs72932763,rs72932765,rs72932767,rs72932770,rs72932772,rs79633844,rs75141346,rs72932774,rs72932776,rs72932777,rs115628302,rs75166090,rs143805266,rs72932780,rs114520702,rs72932781,rs75324925,rs72932784,rs72932786,rs72932789,rs144630409,rs72932791,rs72932793,rs72934704,rs72934706,rs72934707,rs72934710,rs72934711,rs72934714,rs72934715,rs140154196,rs114372659,rs146900385,rs150622102,rs114155121,rs143385727,rs148442156,rs147100405,rs115396314,rs114139737,rs7605484,rs115130739,rs115827549,rs145643482,rs72934725,rs140606214,rs145664840,rs150559122,rs186399184,rs147361301,rs144997119,rs7608755,rs3845800,rs4510208,rs149846585,rs72934729,rs6723704,rs72934732,rs72934734,rs72934735,rs146973310,rs72934737,rs72934738,rs79539678,rs72934740,rs115953525,rs72934745,rs148513392,rs6722332,rs6725887,rs72934749,rs72934751,rs143035655,rs6738618,rs72934753,rs116382857,rs77268589,rs540028822,rs6435169,rs7582720,rs72934762,rs7560547,rs72934763,rs72934764,rs72934765,rs150788469,rs77931721,rs35212307,rs72934767,rs142603618,rs114395475,rs72936830,rs72936834,rs114899426,rs72936838,rs72936839,rs72936842,rs72936846,rs72936847,rs72936852,rs72936856,rs149163995,rs6719001,rs138805020,rs7591653,rs7603972,rs9749722,rs4673240,rs72936860,rs72936862,rs72936866,rs114527590,rs72936869,rs72936870,rs72936872,rs72936873,rs72936875,rs72936879,rs72936881,rs72936882,rs191602009,rs142250318,rs114393235,rs72926767,rs72926769,rs72926770,rs72926771,rs72926772,rs77230711,rs72926779,rs75869289,rs144990234,rs140244541,rs72926781,rs72926782,rs116773016,rs114604411,rs76298043,rs72926783,rs72926786,rs72926787,rs116678869,rs114702158,rs72926791,rs114110842,rs114079739,rs72926793,rs72926794,rs72926796,rs72926798,rs72926800,rs115194657,rs72926802,rs79642273,rs114123510,rs74421437,rs72928605,rs149268645,rs141002954,rs1541853,rs72928608,rs72928609,rs72928610,rs72928613,rs143450835,rs72928620,rs72932553,rs7579667,rs191991898,rs370248933,rs72932554,rs72932556,rs72932557,rs72932558,rs72932559,rs72932560,rs72932561,rs76890136,rs72932566,rs188517380,rs72932572,rs72932573,rs148707292,rs145299755,rs140750546,rs76461893,rs72932574,rs72932575,rs72932583,rs6728861,rs148812085,rs4675310,rs2351524,rs72932588,rs72932590,rs145538381,rs115654617,rs140168762,rs375380888,rs181256816,rs185726277,rs72934505,rs72934510,rs72934512,rs72934513,rs151316549,rs78907692,rs72934514,rs72934518,rs72934519,rs115810193,rs147932234,rs139333388,rs142013255,rs72934535,rs72934537,rs72934545,rs72934546,rs72934550,rs72934551,rs72934554,rs72934556,rs149215222,rs72934563,rs72934573,rs72934583,rs140201293,rs72934589,rs72934591,rs146099848,rs72934601,rs72936304,rs72936309,rs72936323,rs72936326,rs72936332,rs188186531,rs72936348,rs72936353,rs116219813,rs115600411,rs114407963,rs114863726,rs116426890	leadAndProxy	chr2:203828191-203828192
chr2	202964501	202964502	C	A	rs72926800	0.130219	rs72932707,rs72932709,rs72932711,rs72932716,rs574807500,rs56193304,rs72932720,rs72932722,rs72932723,rs72932725,rs72932727,rs72932731,rs143911965,rs368863059,rs72932737,rs6732078,rs6435168,rs72932741,rs6705330,rs72932745,rs72932746,rs78128841,rs76122535,rs72932752,rs72932753,rs144505847,rs80087860,rs74675536,rs72932755,rs72932759,rs115400054,rs72932763,rs72932765,rs72932767,rs72932770,rs72932772,rs79633844,rs75141346,rs72932774,rs72932776,rs72932777,rs115628302,rs75166090,rs143805266,rs72932780,rs114520702,rs72932781,rs75324925,rs72932784,rs72932786,rs72932789,rs144630409,rs72932791,rs72932793,rs72934704,rs72934706,rs72934707,rs72934710,rs72934711,rs72934714,rs72934715,rs140154196,rs114372659,rs146900385,rs150622102,rs114155121,rs143385727,rs148442156,rs147100405,rs115396314,rs114139737,rs7605484,rs115130739,rs115827549,rs145643482,rs72934725,rs140606214,rs145664840,rs150559122,rs186399184,rs147361301,rs144997119,rs7608755,rs3845800,rs4510208,rs149846585,rs72934729,rs6723704,rs72934732,rs72934734,rs72934735,rs146973310,rs72934737,rs72934738,rs79539678,rs72934740,rs115953525,rs72934745,rs148513392,rs6722332,rs6725887,rs72934749,rs72934751,rs143035655,rs6738618,rs72934753,rs116382857,rs77268589,rs540028822,rs6435169,rs7582720,rs72934762,rs7560547,rs72934763,rs72934764,rs72934765,rs150788469,rs77931721,rs35212307,rs72934767,rs142603618,rs114395475,rs72936830,rs72936834,rs114899426,rs72936838,rs72936839,rs72936842,rs72936846,rs72936847,rs72936852,rs72936856,rs149163995,rs6719001,rs138805020,rs7591653,rs7603972,rs9749722,rs4673240,rs72936860,rs72936862,rs72936866,rs114527590,rs72936869,rs72936870,rs72936872,rs72936873,rs72936875,rs72936879,rs72936881,rs72936882,rs191602009,rs142250318,rs114393235,rs72926767,rs72926769,rs72926770,rs72926771,rs72926772,rs77230711,rs72926779,rs75869289,rs144990234,rs140244541,rs72926781,rs72926782,rs116773016,rs114604411,rs76298043,rs72926783,rs72926786,rs72926787,rs116678869,rs114702158,rs72926791,rs114110842,rs114079739,rs72926793,rs72926794,rs72926796,rs72926798,rs72926799,rs115194657,rs72926802,rs79642273,rs114123510,rs74421437,rs72928605,rs149268645,rs141002954,rs1541853,rs72928608,rs72928609,rs72928610,rs72928613,rs143450835,rs72928620,rs72932553,rs7579667,rs191991898,rs370248933,rs72932554,rs72932556,rs72932557,rs72932558,rs72932559,rs72932560,rs72932561,rs76890136,rs72932566,rs188517380,rs72932572,rs72932573,rs148707292,rs145299755,rs140750546,rs76461893,rs72932574,rs72932575,rs72932583,rs6728861,rs148812085,rs4675310,rs2351524,rs72932588,rs72932590,rs145538381,rs115654617,rs140168762,rs375380888,rs181256816,rs185726277,rs72934505,rs72934510,rs72934512,rs72934513,rs151316549,rs78907692,rs72934514,rs72934518,rs72934519,rs115810193,rs147932234,rs139333388,rs142013255,rs72934535,rs72934537,rs72934545,rs72934546,rs72934550,rs72934551,rs72934554,rs72934556,rs149215222,rs72934563,rs72934573,rs72934583,rs140201293,rs72934589,rs72934591,rs146099848,rs72934601,rs72936304,rs72936309,rs72936323,rs72936326,rs72936332,rs188186531,rs72936348,rs72936353,rs116219813,rs115600411,rs114407963,rs114863726,rs116426890	leadAndProxy	chr2:203829224-203829225
chr2	202964560	202964561	G	A	rs115194657	0.130219	rs72932707,rs72932709,rs72932711,rs72932716,rs574807500,rs56193304,rs72932720,rs72932722,rs72932723,rs72932725,rs72932727,rs72932731,rs143911965,rs368863059,rs72932737,rs6732078,rs6435168,rs72932741,rs6705330,rs72932745,rs72932746,rs78128841,rs76122535,rs72932752,rs72932753,rs144505847,rs80087860,rs74675536,rs72932755,rs72932759,rs115400054,rs72932763,rs72932765,rs72932767,rs72932770,rs72932772,rs79633844,rs75141346,rs72932774,rs72932776,rs72932777,rs115628302,rs75166090,rs143805266,rs72932780,rs114520702,rs72932781,rs75324925,rs72932784,rs72932786,rs72932789,rs144630409,rs72932791,rs72932793,rs72934704,rs72934706,rs72934707,rs72934710,rs72934711,rs72934714,rs72934715,rs140154196,rs114372659,rs146900385,rs150622102,rs114155121,rs143385727,rs148442156,rs147100405,rs115396314,rs114139737,rs7605484,rs115130739,rs115827549,rs145643482,rs72934725,rs140606214,rs145664840,rs150559122,rs186399184,rs147361301,rs144997119,rs7608755,rs3845800,rs4510208,rs149846585,rs72934729,rs6723704,rs72934732,rs72934734,rs72934735,rs146973310,rs72934737,rs72934738,rs79539678,rs72934740,rs115953525,rs72934745,rs148513392,rs6722332,rs6725887,rs72934749,rs72934751,rs143035655,rs6738618,rs72934753,rs116382857,rs77268589,rs540028822,rs6435169,rs7582720,rs72934762,rs7560547,rs72934763,rs72934764,rs72934765,rs150788469,rs77931721,rs35212307,rs72934767,rs142603618,rs114395475,rs72936830,rs72936834,rs114899426,rs72936838,rs72936839,rs72936842,rs72936846,rs72936847,rs72936852,rs72936856,rs149163995,rs6719001,rs138805020,rs7591653,rs7603972,rs9749722,rs4673240,rs72936860,rs72936862,rs72936866,rs114527590,rs72936869,rs72936870,rs72936872,rs72936873,rs72936875,rs72936879,rs72936881,rs72936882,rs191602009,rs142250318,rs114393235,rs72926767,rs72926769,rs72926770,rs72926771,rs72926772,rs77230711,rs72926779,rs75869289,rs144990234,rs140244541,rs72926781,rs72926782,rs116773016,rs114604411,rs76298043,rs72926783,rs72926786,rs72926787,rs116678869,rs114702158,rs72926791,rs114110842,rs114079739,rs72926793,rs72926794,rs72926796,rs72926798,rs72926799,rs72926800,rs72926802,rs79642273,rs114123510,rs74421437,rs72928605,rs149268645,rs141002954,rs1541853,rs72928608,rs72928609,rs72928610,rs72928613,rs143450835,rs72928620,rs72932553,rs7579667,rs191991898,rs370248933,rs72932554,rs72932556,rs72932557,rs72932558,rs72932559,rs72932560,rs72932561,rs76890136,rs72932566,rs188517380,rs72932572,rs72932573,rs148707292,rs145299755,rs140750546,rs76461893,rs72932574,rs72932575,rs72932583,rs6728861,rs148812085,rs4675310,rs2351524,rs72932588,rs72932590,rs145538381,rs115654617,rs140168762,rs375380888,rs181256816,rs185726277,rs72934505,rs72934510,rs72934512,rs72934513,rs151316549,rs78907692,rs72934514,rs72934518,rs72934519,rs115810193,rs147932234,rs139333388,rs142013255,rs72934535,rs72934537,rs72934545,rs72934546,rs72934550,rs72934551,rs72934554,rs72934556,rs149215222,rs72934563,rs72934573,rs72934583,rs140201293,rs72934589,rs72934591,rs146099848,rs72934601,rs72936304,rs72936309,rs72936323,rs72936326,rs72936332,rs188186531,rs72936348,rs72936353,rs116219813,rs115600411,rs114407963,rs114863726,rs116426890	leadAndProxy	chr2:203829283-203829284
chr2	202965504	202965505	C	T	rs72926802	0.130219	rs72932707,rs72932709,rs72932711,rs72932716,rs574807500,rs56193304,rs72932720,rs72932722,rs72932723,rs72932725,rs72932727,rs72932731,rs143911965,rs368863059,rs72932737,rs6732078,rs6435168,rs72932741,rs6705330,rs72932745,rs72932746,rs78128841,rs76122535,rs72932752,rs72932753,rs144505847,rs80087860,rs74675536,rs72932755,rs72932759,rs115400054,rs72932763,rs72932765,rs72932767,rs72932770,rs72932772,rs79633844,rs75141346,rs72932774,rs72932776,rs72932777,rs115628302,rs75166090,rs143805266,rs72932780,rs114520702,rs72932781,rs75324925,rs72932784,rs72932786,rs72932789,rs144630409,rs72932791,rs72932793,rs72934704,rs72934706,rs72934707,rs72934710,rs72934711,rs72934714,rs72934715,rs140154196,rs114372659,rs146900385,rs150622102,rs114155121,rs143385727,rs148442156,rs147100405,rs115396314,rs114139737,rs7605484,rs115130739,rs115827549,rs145643482,rs72934725,rs140606214,rs145664840,rs150559122,rs186399184,rs147361301,rs144997119,rs7608755,rs3845800,rs4510208,rs149846585,rs72934729,rs6723704,rs72934732,rs72934734,rs72934735,rs146973310,rs72934737,rs72934738,rs79539678,rs72934740,rs115953525,rs72934745,rs148513392,rs6722332,rs6725887,rs72934749,rs72934751,rs143035655,rs6738618,rs72934753,rs116382857,rs77268589,rs540028822,rs6435169,rs7582720,rs72934762,rs7560547,rs72934763,rs72934764,rs72934765,rs150788469,rs77931721,rs35212307,rs72934767,rs142603618,rs114395475,rs72936830,rs72936834,rs114899426,rs72936838,rs72936839,rs72936842,rs72936846,rs72936847,rs72936852,rs72936856,rs149163995,rs6719001,rs138805020,rs7591653,rs7603972,rs9749722,rs4673240,rs72936860,rs72936862,rs72936866,rs114527590,rs72936869,rs72936870,rs72936872,rs72936873,rs72936875,rs72936879,rs72936881,rs72936882,rs191602009,rs142250318,rs114393235,rs72926767,rs72926769,rs72926770,rs72926771,rs72926772,rs77230711,rs72926779,rs75869289,rs144990234,rs140244541,rs72926781,rs72926782,rs116773016,rs114604411,rs76298043,rs72926783,rs72926786,rs72926787,rs116678869,rs114702158,rs72926791,rs114110842,rs114079739,rs72926793,rs72926794,rs72926796,rs72926798,rs72926799,rs72926800,rs115194657,rs79642273,rs114123510,rs74421437,rs72928605,rs149268645,rs141002954,rs1541853,rs72928608,rs72928609,rs72928610,rs72928613,rs143450835,rs72928620,rs72932553,rs7579667,rs191991898,rs370248933,rs72932554,rs72932556,rs72932557,rs72932558,rs72932559,rs72932560,rs72932561,rs76890136,rs72932566,rs188517380,rs72932572,rs72932573,rs148707292,rs145299755,rs140750546,rs76461893,rs72932574,rs72932575,rs72932583,rs6728861,rs148812085,rs4675310,rs2351524,rs72932588,rs72932590,rs145538381,rs115654617,rs140168762,rs375380888,rs181256816,rs185726277,rs72934505,rs72934510,rs72934512,rs72934513,rs151316549,rs78907692,rs72934514,rs72934518,rs72934519,rs115810193,rs147932234,rs139333388,rs142013255,rs72934535,rs72934537,rs72934545,rs72934546,rs72934550,rs72934551,rs72934554,rs72934556,rs149215222,rs72934563,rs72934573,rs72934583,rs140201293,rs72934589,rs72934591,rs146099848,rs72934601,rs72936304,rs72936309,rs72936323,rs72936326,rs72936332,rs188186531,rs72936348,rs72936353,rs116219813,rs115600411,rs114407963,rs114863726,rs116426890	leadAndProxy	chr2:203830227-203830228
chr2	202966127	202966128	G	A	rs79642273	0.130219	rs72932707,rs72932709,rs72932711,rs72932716,rs574807500,rs56193304,rs72932720,rs72932722,rs72932723,rs72932725,rs72932727,rs72932731,rs143911965,rs368863059,rs72932737,rs6732078,rs6435168,rs72932741,rs6705330,rs72932745,rs72932746,rs78128841,rs76122535,rs72932752,rs72932753,rs144505847,rs80087860,rs74675536,rs72932755,rs72932759,rs115400054,rs72932763,rs72932765,rs72932767,rs72932770,rs72932772,rs79633844,rs75141346,rs72932774,rs72932776,rs72932777,rs115628302,rs75166090,rs143805266,rs72932780,rs114520702,rs72932781,rs75324925,rs72932784,rs72932786,rs72932789,rs144630409,rs72932791,rs72932793,rs72934704,rs72934706,rs72934707,rs72934710,rs72934711,rs72934714,rs72934715,rs140154196,rs114372659,rs146900385,rs150622102,rs114155121,rs143385727,rs148442156,rs147100405,rs115396314,rs114139737,rs7605484,rs115130739,rs115827549,rs145643482,rs72934725,rs140606214,rs145664840,rs150559122,rs186399184,rs147361301,rs144997119,rs7608755,rs3845800,rs4510208,rs149846585,rs72934729,rs6723704,rs72934732,rs72934734,rs72934735,rs146973310,rs72934737,rs72934738,rs79539678,rs72934740,rs115953525,rs72934745,rs148513392,rs6722332,rs6725887,rs72934749,rs72934751,rs143035655,rs6738618,rs72934753,rs116382857,rs77268589,rs540028822,rs6435169,rs7582720,rs72934762,rs7560547,rs72934763,rs72934764,rs72934765,rs150788469,rs77931721,rs35212307,rs72934767,rs142603618,rs114395475,rs72936830,rs72936834,rs114899426,rs72936838,rs72936839,rs72936842,rs72936846,rs72936847,rs72936852,rs72936856,rs149163995,rs6719001,rs138805020,rs7591653,rs7603972,rs9749722,rs4673240,rs72936860,rs72936862,rs72936866,rs114527590,rs72936869,rs72936870,rs72936872,rs72936873,rs72936875,rs72936879,rs72936881,rs72936882,rs191602009,rs142250318,rs114393235,rs72926767,rs72926769,rs72926770,rs72926771,rs72926772,rs77230711,rs72926779,rs75869289,rs144990234,rs140244541,rs72926781,rs72926782,rs116773016,rs114604411,rs76298043,rs72926783,rs72926786,rs72926787,rs116678869,rs114702158,rs72926791,rs114110842,rs114079739,rs72926793,rs72926794,rs72926796,rs72926798,rs72926799,rs72926800,rs115194657,rs72926802,rs114123510,rs74421437,rs72928605,rs149268645,rs141002954,rs1541853,rs72928608,rs72928609,rs72928610,rs72928613,rs143450835,rs72928620,rs72932553,rs7579667,rs191991898,rs370248933,rs72932554,rs72932556,rs72932557,rs72932558,rs72932559,rs72932560,rs72932561,rs76890136,rs72932566,rs188517380,rs72932572,rs72932573,rs148707292,rs145299755,rs140750546,rs76461893,rs72932574,rs72932575,rs72932583,rs6728861,rs148812085,rs4675310,rs2351524,rs72932588,rs72932590,rs145538381,rs115654617,rs140168762,rs375380888,rs181256816,rs185726277,rs72934505,rs72934510,rs72934512,rs72934513,rs151316549,rs78907692,rs72934514,rs72934518,rs72934519,rs115810193,rs147932234,rs139333388,rs142013255,rs72934535,rs72934537,rs72934545,rs72934546,rs72934550,rs72934551,rs72934554,rs72934556,rs149215222,rs72934563,rs72934573,rs72934583,rs140201293,rs72934589,rs72934591,rs146099848,rs72934601,rs72936304,rs72936309,rs72936323,rs72936326,rs72936332,rs188186531,rs72936348,rs72936353,rs116219813,rs115600411,rs114407963,rs114863726,rs116426890	leadAndProxy	chr2:203830850-203830851
chr2	202966252	202966253	C	T	rs143679542	0.0109344		lead	chr2:203830975-203830976
chr2	202966488	202966489	A	T	rs114123510	0.130219	rs72932707,rs72932709,rs72932711,rs72932716,rs574807500,rs56193304,rs72932720,rs72932722,rs72932723,rs72932725,rs72932727,rs72932731,rs143911965,rs368863059,rs72932737,rs6732078,rs6435168,rs72932741,rs6705330,rs72932745,rs72932746,rs78128841,rs76122535,rs72932752,rs72932753,rs144505847,rs80087860,rs74675536,rs72932755,rs72932759,rs115400054,rs72932763,rs72932765,rs72932767,rs72932770,rs72932772,rs79633844,rs75141346,rs72932774,rs72932776,rs72932777,rs115628302,rs75166090,rs143805266,rs72932780,rs114520702,rs72932781,rs75324925,rs72932784,rs72932786,rs72932789,rs144630409,rs72932791,rs72932793,rs72934704,rs72934706,rs72934707,rs72934710,rs72934711,rs72934714,rs72934715,rs140154196,rs114372659,rs146900385,rs150622102,rs114155121,rs143385727,rs148442156,rs147100405,rs115396314,rs114139737,rs7605484,rs115130739,rs115827549,rs145643482,rs72934725,rs140606214,rs145664840,rs150559122,rs186399184,rs147361301,rs144997119,rs7608755,rs3845800,rs4510208,rs149846585,rs72934729,rs6723704,rs72934732,rs72934734,rs72934735,rs146973310,rs72934737,rs72934738,rs79539678,rs72934740,rs115953525,rs72934745,rs148513392,rs6722332,rs6725887,rs72934749,rs72934751,rs143035655,rs6738618,rs72934753,rs116382857,rs77268589,rs540028822,rs6435169,rs7582720,rs72934762,rs7560547,rs72934763,rs72934764,rs72934765,rs150788469,rs77931721,rs35212307,rs72934767,rs142603618,rs114395475,rs72936830,rs72936834,rs114899426,rs72936838,rs72936839,rs72936842,rs72936846,rs72936847,rs72936852,rs72936856,rs149163995,rs6719001,rs138805020,rs7591653,rs7603972,rs9749722,rs4673240,rs72936860,rs72936862,rs72936866,rs114527590,rs72936869,rs72936870,rs72936872,rs72936873,rs72936875,rs72936879,rs72936881,rs72936882,rs191602009,rs142250318,rs114393235,rs72926767,rs72926769,rs72926770,rs72926771,rs72926772,rs77230711,rs72926779,rs75869289,rs144990234,rs140244541,rs72926781,rs72926782,rs116773016,rs114604411,rs76298043,rs72926783,rs72926786,rs72926787,rs116678869,rs114702158,rs72926791,rs114110842,rs114079739,rs72926793,rs72926794,rs72926796,rs72926798,rs72926799,rs72926800,rs115194657,rs72926802,rs79642273,rs74421437,rs72928605,rs149268645,rs141002954,rs1541853,rs72928608,rs72928609,rs72928610,rs72928613,rs143450835,rs72928620,rs72932553,rs7579667,rs191991898,rs370248933,rs72932554,rs72932556,rs72932557,rs72932558,rs72932559,rs72932560,rs72932561,rs76890136,rs72932566,rs188517380,rs72932572,rs72932573,rs148707292,rs145299755,rs140750546,rs76461893,rs72932574,rs72932575,rs72932583,rs6728861,rs148812085,rs4675310,rs2351524,rs72932588,rs72932590,rs145538381,rs115654617,rs140168762,rs375380888,rs181256816,rs185726277,rs72934505,rs72934510,rs72934512,rs72934513,rs151316549,rs78907692,rs72934514,rs72934518,rs72934519,rs115810193,rs147932234,rs139333388,rs142013255,rs72934535,rs72934537,rs72934545,rs72934546,rs72934550,rs72934551,rs72934554,rs72934556,rs149215222,rs72934563,rs72934573,rs72934583,rs140201293,rs72934589,rs72934591,rs146099848,rs72934601,rs72936304,rs72936309,rs72936323,rs72936326,rs72936332,rs188186531,rs72936348,rs72936353,rs116219813,rs115600411,rs114407963,rs114863726,rs116426890	leadAndProxy	chr2:203831211-203831212
chr2	202966528	202966529	T	A	rs74421437	0.130219	rs72932707,rs72932709,rs72932711,rs72932716,rs574807500,rs56193304,rs72932720,rs72932722,rs72932723,rs72932725,rs72932727,rs72932731,rs143911965,rs368863059,rs72932737,rs6732078,rs6435168,rs72932741,rs6705330,rs72932745,rs72932746,rs78128841,rs76122535,rs72932752,rs72932753,rs144505847,rs80087860,rs74675536,rs72932755,rs72932759,rs115400054,rs72932763,rs72932765,rs72932767,rs72932770,rs72932772,rs79633844,rs75141346,rs72932774,rs72932776,rs72932777,rs115628302,rs75166090,rs143805266,rs72932780,rs114520702,rs72932781,rs75324925,rs72932784,rs72932786,rs72932789,rs144630409,rs72932791,rs72932793,rs72934704,rs72934706,rs72934707,rs72934710,rs72934711,rs72934714,rs72934715,rs140154196,rs114372659,rs146900385,rs150622102,rs114155121,rs143385727,rs148442156,rs147100405,rs115396314,rs114139737,rs7605484,rs115130739,rs115827549,rs145643482,rs72934725,rs140606214,rs145664840,rs150559122,rs186399184,rs147361301,rs144997119,rs7608755,rs3845800,rs4510208,rs149846585,rs72934729,rs6723704,rs72934732,rs72934734,rs72934735,rs146973310,rs72934737,rs72934738,rs79539678,rs72934740,rs115953525,rs72934745,rs148513392,rs6722332,rs6725887,rs72934749,rs72934751,rs143035655,rs6738618,rs72934753,rs116382857,rs77268589,rs540028822,rs6435169,rs7582720,rs72934762,rs7560547,rs72934763,rs72934764,rs72934765,rs150788469,rs77931721,rs35212307,rs72934767,rs142603618,rs114395475,rs72936830,rs72936834,rs114899426,rs72936838,rs72936839,rs72936842,rs72936846,rs72936847,rs72936852,rs72936856,rs149163995,rs6719001,rs138805020,rs7591653,rs7603972,rs9749722,rs4673240,rs72936860,rs72936862,rs72936866,rs114527590,rs72936869,rs72936870,rs72936872,rs72936873,rs72936875,rs72936879,rs72936881,rs72936882,rs191602009,rs142250318,rs114393235,rs72926767,rs72926769,rs72926770,rs72926771,rs72926772,rs77230711,rs72926779,rs75869289,rs144990234,rs140244541,rs72926781,rs72926782,rs116773016,rs114604411,rs76298043,rs72926783,rs72926786,rs72926787,rs116678869,rs114702158,rs72926791,rs114110842,rs114079739,rs72926793,rs72926794,rs72926796,rs72926798,rs72926799,rs72926800,rs115194657,rs72926802,rs79642273,rs114123510,rs72928605,rs149268645,rs141002954,rs1541853,rs72928608,rs72928609,rs72928610,rs72928613,rs143450835,rs72928620,rs72932553,rs7579667,rs191991898,rs370248933,rs72932554,rs72932556,rs72932557,rs72932558,rs72932559,rs72932560,rs72932561,rs76890136,rs72932566,rs188517380,rs72932572,rs72932573,rs148707292,rs145299755,rs140750546,rs76461893,rs72932574,rs72932575,rs72932583,rs6728861,rs148812085,rs4675310,rs2351524,rs72932588,rs72932590,rs145538381,rs115654617,rs140168762,rs375380888,rs181256816,rs185726277,rs72934505,rs72934510,rs72934512,rs72934513,rs151316549,rs78907692,rs72934514,rs72934518,rs72934519,rs115810193,rs147932234,rs139333388,rs142013255,rs72934535,rs72934537,rs72934545,rs72934546,rs72934550,rs72934551,rs72934554,rs72934556,rs149215222,rs72934563,rs72934573,rs72934583,rs140201293,rs72934589,rs72934591,rs146099848,rs72934601,rs72936304,rs72936309,rs72936323,rs72936326,rs72936332,rs188186531,rs72936348,rs72936353,rs116219813,rs115600411,rs114407963,rs114863726,rs116426890	leadAndProxy	chr2:203831251-203831252
chr2	202967396	202967397	G	A	rs72928605	0.122266	rs72932707,rs72932709,rs72932711,rs72932716,rs574807500,rs56193304,rs72932720,rs72932722,rs72932723,rs72932725,rs72932727,rs72932731,rs143911965,rs368863059,rs72932737,rs6732078,rs6435168,rs72932741,rs6705330,rs72932745,rs72932746,rs78128841,rs76122535,rs72932752,rs72932753,rs144505847,rs80087860,rs74675536,rs72932755,rs72932759,rs115400054,rs72932763,rs72932765,rs72932767,rs72932770,rs72932772,rs79633844,rs75141346,rs72932774,rs72932776,rs72932777,rs115628302,rs75166090,rs143805266,rs72932780,rs114520702,rs72932781,rs75324925,rs72932784,rs72932786,rs72932789,rs144630409,rs72932791,rs72932793,rs72934704,rs72934706,rs72934707,rs72934710,rs72934711,rs72934714,rs72934715,rs140154196,rs114372659,rs146900385,rs150622102,rs114155121,rs143385727,rs148442156,rs147100405,rs115396314,rs114139737,rs7605484,rs115130739,rs115827549,rs145643482,rs72934725,rs140606214,rs145664840,rs150559122,rs186399184,rs147361301,rs144997119,rs7608755,rs3845800,rs4510208,rs149846585,rs72934729,rs6723704,rs72934732,rs72934734,rs72934735,rs146973310,rs72934737,rs72934738,rs79539678,rs72934740,rs115953525,rs72934745,rs148513392,rs6722332,rs6725887,rs72934749,rs72934751,rs143035655,rs6738618,rs72934753,rs116382857,rs77268589,rs540028822,rs6435169,rs7582720,rs72934762,rs7560547,rs72934763,rs72934764,rs72934765,rs150788469,rs77931721,rs35212307,rs72934767,rs142603618,rs114395475,rs72936830,rs72936834,rs114899426,rs72936838,rs72936839,rs72936842,rs72936846,rs72936847,rs72936852,rs72936856,rs149163995,rs6719001,rs138805020,rs7591653,rs7603972,rs9749722,rs4673240,rs72936860,rs72936862,rs72936866,rs114527590,rs72936869,rs72936870,rs72936872,rs72936873,rs72936875,rs72936879,rs72936881,rs72936882,rs191602009,rs142250318,rs114393235,rs72926767,rs72926769,rs72926770,rs72926771,rs72926772,rs77230711,rs72926779,rs75869289,rs144990234,rs140244541,rs72926781,rs72926782,rs116773016,rs114604411,rs76298043,rs72926783,rs72926786,rs72926787,rs116678869,rs114702158,rs72926791,rs114110842,rs114079739,rs72926793,rs72926794,rs72926796,rs72926798,rs72926799,rs72926800,rs115194657,rs72926802,rs79642273,rs114123510,rs74421437,rs149268645,rs141002954,rs1541853,rs72928608,rs72928609,rs72928610,rs72928613,rs143450835,rs72928620,rs72932553,rs7579667,rs191991898,rs370248933,rs72932554,rs72932556,rs72932557,rs72932558,rs72932559,rs72932560,rs72932561,rs76890136,rs72932566,rs188517380,rs72932572,rs72932573,rs148707292,rs145299755,rs140750546,rs76461893,rs72932574,rs72932575,rs72932583,rs6728861,rs148812085,rs4675310,rs2351524,rs72932588,rs72932590,rs145538381,rs115654617,rs140168762,rs375380888,rs181256816,rs185726277,rs72934505,rs72934510,rs72934512,rs72934513,rs151316549,rs78907692,rs72934514,rs72934518,rs72934519,rs115810193,rs147932234,rs139333388,rs142013255,rs72934535,rs72934537,rs72934545,rs72934546,rs72934550,rs72934551,rs72934554,rs72934556,rs149215222,rs72934563,rs72934573,rs72934583,rs140201293,rs72934589,rs72934591,rs146099848,rs72934601,rs72936304,rs72936309,rs72936323,rs72936326,rs72936332,rs188186531,rs72936348,rs72936353,rs116219813,rs115600411,rs72938351,rs114407963,rs114863726,rs116426890	leadAndProxy	chr2:203832119-203832120
chr2	202968143	202968144	T	C	rs138556413	0.0347913	rs72926788	leadAndProxy	chr2:203832866-203832867
chr2	202968294	202968295	A	G	rs149268645	0.122266	rs72932707,rs72932709,rs72932711,rs72932716,rs574807500,rs56193304,rs72932720,rs72932722,rs72932723,rs72932725,rs72932727,rs72932731,rs143911965,rs368863059,rs72932737,rs6732078,rs6435168,rs72932741,rs6705330,rs72932745,rs72932746,rs78128841,rs76122535,rs72932752,rs72932753,rs144505847,rs80087860,rs74675536,rs72932755,rs72932759,rs115400054,rs72932763,rs72932765,rs72932767,rs72932770,rs72932772,rs79633844,rs75141346,rs72932774,rs72932776,rs72932777,rs115628302,rs75166090,rs143805266,rs72932780,rs114520702,rs72932781,rs75324925,rs72932784,rs72932786,rs72932789,rs144630409,rs72932791,rs72932793,rs72934704,rs72934706,rs72934707,rs72934710,rs72934711,rs72934714,rs72934715,rs140154196,rs114372659,rs146900385,rs150622102,rs114155121,rs143385727,rs148442156,rs147100405,rs115396314,rs114139737,rs7605484,rs115130739,rs115827549,rs145643482,rs72934725,rs140606214,rs145664840,rs150559122,rs186399184,rs147361301,rs144997119,rs7608755,rs3845800,rs4510208,rs149846585,rs72934729,rs6723704,rs72934732,rs72934734,rs72934735,rs146973310,rs72934737,rs72934738,rs79539678,rs72934740,rs115953525,rs72934745,rs148513392,rs6722332,rs6725887,rs72934749,rs72934751,rs143035655,rs6738618,rs72934753,rs116382857,rs77268589,rs540028822,rs6435169,rs7582720,rs72934762,rs7560547,rs72934763,rs72934764,rs72934765,rs150788469,rs77931721,rs35212307,rs72934767,rs142603618,rs114395475,rs72936830,rs72936834,rs114899426,rs72936838,rs72936839,rs72936842,rs72936846,rs72936847,rs72936852,rs72936856,rs149163995,rs6719001,rs138805020,rs7591653,rs7603972,rs9749722,rs4673240,rs72936860,rs72936862,rs72936866,rs114527590,rs72936869,rs72936870,rs72936872,rs72936873,rs72936875,rs72936879,rs72936881,rs72936882,rs191602009,rs142250318,rs114393235,rs72926767,rs72926769,rs72926770,rs72926771,rs72926772,rs77230711,rs72926779,rs75869289,rs144990234,rs140244541,rs72926781,rs72926782,rs116773016,rs114604411,rs76298043,rs72926783,rs72926786,rs72926787,rs116678869,rs114702158,rs72926791,rs114110842,rs114079739,rs72926793,rs72926794,rs72926796,rs72926798,rs72926799,rs72926800,rs115194657,rs72926802,rs79642273,rs114123510,rs74421437,rs72928605,rs141002954,rs1541853,rs72928608,rs72928609,rs72928610,rs72928613,rs143450835,rs72928620,rs72932553,rs7579667,rs191991898,rs370248933,rs72932554,rs72932556,rs72932557,rs72932558,rs72932559,rs72932560,rs72932561,rs76890136,rs72932566,rs188517380,rs72932572,rs72932573,rs148707292,rs145299755,rs140750546,rs76461893,rs72932574,rs72932575,rs72932583,rs6728861,rs148812085,rs4675310,rs2351524,rs72932588,rs72932590,rs145538381,rs115654617,rs140168762,rs375380888,rs181256816,rs185726277,rs72934505,rs72934510,rs72934512,rs72934513,rs151316549,rs78907692,rs72934514,rs72934518,rs72934519,rs115810193,rs147932234,rs139333388,rs142013255,rs72934535,rs72934537,rs72934545,rs72934546,rs72934550,rs72934551,rs72934554,rs72934556,rs149215222,rs72934563,rs72934573,rs72934583,rs140201293,rs72934589,rs72934591,rs146099848,rs72934601,rs72936304,rs72936309,rs72936323,rs72936326,rs72936332,rs188186531,rs72936348,rs72936353,rs116219813,rs115600411,rs72938351,rs114407963,rs114863726,rs116426890	leadAndProxy	chr2:203833017-203833018
chr2	202969153	202969154	G	A	rs141002954	0.130219	rs72932707,rs72932709,rs72932711,rs72932716,rs574807500,rs56193304,rs72932720,rs72932722,rs72932723,rs72932725,rs72932727,rs72932731,rs143911965,rs368863059,rs72932737,rs6732078,rs6435168,rs72932741,rs6705330,rs72932745,rs72932746,rs78128841,rs76122535,rs72932752,rs72932753,rs144505847,rs80087860,rs74675536,rs72932755,rs72932759,rs115400054,rs72932763,rs72932765,rs72932767,rs72932770,rs72932772,rs79633844,rs75141346,rs72932774,rs72932776,rs72932777,rs115628302,rs75166090,rs143805266,rs72932780,rs114520702,rs72932781,rs75324925,rs72932784,rs72932786,rs72932789,rs144630409,rs72932791,rs72932793,rs72934704,rs72934706,rs72934707,rs72934710,rs72934711,rs72934714,rs72934715,rs140154196,rs114372659,rs146900385,rs150622102,rs114155121,rs143385727,rs148442156,rs147100405,rs115396314,rs114139737,rs7605484,rs115130739,rs115827549,rs145643482,rs72934725,rs140606214,rs145664840,rs150559122,rs186399184,rs147361301,rs144997119,rs7608755,rs3845800,rs4510208,rs149846585,rs72934729,rs6723704,rs72934732,rs72934734,rs72934735,rs146973310,rs72934737,rs72934738,rs79539678,rs72934740,rs115953525,rs72934745,rs148513392,rs6722332,rs6725887,rs72934749,rs72934751,rs143035655,rs6738618,rs72934753,rs116382857,rs77268589,rs540028822,rs6435169,rs7582720,rs72934762,rs7560547,rs72934763,rs72934764,rs72934765,rs150788469,rs77931721,rs35212307,rs72934767,rs142603618,rs114395475,rs72936830,rs72936834,rs114899426,rs72936838,rs72936839,rs72936842,rs72936846,rs72936847,rs72936852,rs72936856,rs149163995,rs6719001,rs138805020,rs7591653,rs7603972,rs9749722,rs4673240,rs72936860,rs72936862,rs72936866,rs114527590,rs72936869,rs72936870,rs72936872,rs72936873,rs72936875,rs72936879,rs72936881,rs72936882,rs191602009,rs142250318,rs114393235,rs72926767,rs72926769,rs72926770,rs72926771,rs72926772,rs77230711,rs72926779,rs75869289,rs144990234,rs140244541,rs72926781,rs72926782,rs116773016,rs114604411,rs76298043,rs72926783,rs72926786,rs72926787,rs116678869,rs114702158,rs72926791,rs114110842,rs114079739,rs72926793,rs72926794,rs72926796,rs72926798,rs72926799,rs72926800,rs115194657,rs72926802,rs79642273,rs114123510,rs74421437,rs72928605,rs149268645,rs1541853,rs72928608,rs72928609,rs72928610,rs72928613,rs143450835,rs72928620,rs72932553,rs7579667,rs191991898,rs370248933,rs72932554,rs72932556,rs72932557,rs72932558,rs72932559,rs72932560,rs72932561,rs76890136,rs72932566,rs188517380,rs72932572,rs72932573,rs148707292,rs145299755,rs140750546,rs76461893,rs72932574,rs72932575,rs72932583,rs6728861,rs148812085,rs4675310,rs2351524,rs72932588,rs72932590,rs145538381,rs115654617,rs140168762,rs375380888,rs181256816,rs185726277,rs72934505,rs72934510,rs72934512,rs72934513,rs151316549,rs78907692,rs72934514,rs72934518,rs72934519,rs115810193,rs147932234,rs139333388,rs142013255,rs72934535,rs72934537,rs72934545,rs72934546,rs72934550,rs72934551,rs72934554,rs72934556,rs149215222,rs72934563,rs72934573,rs72934583,rs140201293,rs72934589,rs72934591,rs146099848,rs72934601,rs72936304,rs72936309,rs72936323,rs72936326,rs72936332,rs188186531,rs72936348,rs72936353,rs116219813,rs115600411,rs114407963,rs114863726,rs116426890	leadAndProxy	chr2:203833876-203833877
chr2	202970453	202970454	C	A	rs1541853	0.130219	rs72932707,rs72932709,rs72932711,rs72932716,rs574807500,rs56193304,rs72932720,rs72932722,rs72932723,rs72932725,rs72932727,rs72932731,rs143911965,rs368863059,rs72932737,rs6732078,rs6435168,rs72932741,rs6705330,rs72932745,rs72932746,rs78128841,rs76122535,rs72932752,rs72932753,rs144505847,rs80087860,rs74675536,rs72932755,rs72932759,rs115400054,rs72932763,rs72932765,rs72932767,rs72932770,rs72932772,rs79633844,rs75141346,rs72932774,rs72932776,rs72932777,rs115628302,rs75166090,rs143805266,rs72932780,rs114520702,rs72932781,rs75324925,rs72932784,rs72932786,rs72932789,rs144630409,rs72932791,rs72932793,rs72934704,rs72934706,rs72934707,rs72934710,rs72934711,rs72934714,rs72934715,rs140154196,rs114372659,rs146900385,rs150622102,rs114155121,rs143385727,rs148442156,rs147100405,rs115396314,rs114139737,rs7605484,rs115130739,rs115827549,rs145643482,rs72934725,rs140606214,rs145664840,rs150559122,rs186399184,rs147361301,rs144997119,rs7608755,rs3845800,rs4510208,rs149846585,rs72934729,rs6723704,rs72934732,rs72934734,rs72934735,rs146973310,rs72934737,rs72934738,rs79539678,rs72934740,rs115953525,rs72934745,rs148513392,rs6722332,rs6725887,rs72934749,rs72934751,rs143035655,rs6738618,rs72934753,rs116382857,rs77268589,rs540028822,rs6435169,rs7582720,rs72934762,rs7560547,rs72934763,rs72934764,rs72934765,rs150788469,rs77931721,rs35212307,rs72934767,rs142603618,rs114395475,rs72936830,rs72936834,rs114899426,rs72936838,rs72936839,rs72936842,rs72936846,rs72936847,rs72936852,rs72936856,rs149163995,rs6719001,rs138805020,rs7591653,rs7603972,rs9749722,rs4673240,rs72936860,rs72936862,rs72936866,rs114527590,rs72936869,rs72936870,rs72936872,rs72936873,rs72936875,rs72936879,rs72936881,rs72936882,rs191602009,rs142250318,rs114393235,rs72926767,rs72926769,rs72926770,rs72926771,rs72926772,rs77230711,rs72926779,rs75869289,rs144990234,rs140244541,rs72926781,rs72926782,rs116773016,rs114604411,rs76298043,rs72926783,rs72926786,rs72926787,rs116678869,rs114702158,rs72926791,rs114110842,rs114079739,rs72926793,rs72926794,rs72926796,rs72926798,rs72926799,rs72926800,rs115194657,rs72926802,rs79642273,rs114123510,rs74421437,rs72928605,rs149268645,rs141002954,rs72928608,rs72928609,rs72928610,rs72928613,rs143450835,rs72928620,rs72932553,rs7579667,rs191991898,rs370248933,rs72932554,rs72932556,rs72932557,rs72932558,rs72932559,rs72932560,rs72932561,rs76890136,rs72932566,rs188517380,rs72932572,rs72932573,rs148707292,rs145299755,rs140750546,rs76461893,rs72932574,rs72932575,rs72932583,rs6728861,rs148812085,rs4675310,rs2351524,rs72932588,rs72932590,rs145538381,rs115654617,rs140168762,rs375380888,rs181256816,rs185726277,rs72934505,rs72934510,rs72934512,rs72934513,rs151316549,rs78907692,rs72934514,rs72934518,rs72934519,rs115810193,rs147932234,rs139333388,rs142013255,rs72934535,rs72934537,rs72934545,rs72934546,rs72934550,rs72934551,rs72934554,rs72934556,rs149215222,rs72934563,rs72934573,rs72934583,rs140201293,rs72934589,rs72934591,rs146099848,rs72934601,rs72936304,rs72936309,rs72936323,rs72936326,rs72936332,rs188186531,rs72936348,rs72936353,rs116219813,rs115600411,rs114407963,rs114863726,rs116426890	leadAndProxy	chr2:203835176-203835177
chr2	202971783	202971784	C	G	rs72928608	0.130219	rs72932707,rs72932709,rs72932711,rs72932716,rs574807500,rs56193304,rs72932720,rs72932722,rs72932723,rs72932725,rs72932727,rs72932731,rs143911965,rs368863059,rs72932737,rs6732078,rs6435168,rs72932741,rs6705330,rs72932745,rs72932746,rs78128841,rs76122535,rs72932752,rs72932753,rs144505847,rs80087860,rs74675536,rs72932755,rs72932759,rs115400054,rs72932763,rs72932765,rs72932767,rs72932770,rs72932772,rs79633844,rs75141346,rs72932774,rs72932776,rs72932777,rs115628302,rs75166090,rs143805266,rs72932780,rs114520702,rs72932781,rs75324925,rs72932784,rs72932786,rs72932789,rs144630409,rs72932791,rs72932793,rs72934704,rs72934706,rs72934707,rs72934710,rs72934711,rs72934714,rs72934715,rs140154196,rs114372659,rs146900385,rs150622102,rs114155121,rs143385727,rs148442156,rs147100405,rs115396314,rs114139737,rs7605484,rs115130739,rs115827549,rs145643482,rs72934725,rs140606214,rs145664840,rs150559122,rs186399184,rs147361301,rs144997119,rs7608755,rs3845800,rs4510208,rs149846585,rs72934729,rs6723704,rs72934732,rs72934734,rs72934735,rs146973310,rs72934737,rs72934738,rs79539678,rs72934740,rs115953525,rs72934745,rs148513392,rs6722332,rs6725887,rs72934749,rs72934751,rs143035655,rs6738618,rs72934753,rs116382857,rs77268589,rs540028822,rs6435169,rs7582720,rs72934762,rs7560547,rs72934763,rs72934764,rs72934765,rs150788469,rs77931721,rs35212307,rs72934767,rs142603618,rs114395475,rs72936830,rs72936834,rs114899426,rs72936838,rs72936839,rs72936842,rs72936846,rs72936847,rs72936852,rs72936856,rs149163995,rs6719001,rs138805020,rs7591653,rs7603972,rs9749722,rs4673240,rs72936860,rs72936862,rs72936866,rs114527590,rs72936869,rs72936870,rs72936872,rs72936873,rs72936875,rs72936879,rs72936881,rs72936882,rs191602009,rs142250318,rs114393235,rs72926767,rs72926769,rs72926770,rs72926771,rs72926772,rs77230711,rs72926779,rs75869289,rs144990234,rs140244541,rs72926781,rs72926782,rs116773016,rs114604411,rs76298043,rs72926783,rs72926786,rs72926787,rs116678869,rs114702158,rs72926791,rs114110842,rs114079739,rs72926793,rs72926794,rs72926796,rs72926798,rs72926799,rs72926800,rs115194657,rs72926802,rs79642273,rs114123510,rs74421437,rs72928605,rs149268645,rs141002954,rs1541853,rs72928609,rs72928610,rs72928613,rs143450835,rs72928620,rs72932553,rs7579667,rs191991898,rs370248933,rs72932554,rs72932556,rs72932557,rs72932558,rs72932559,rs72932560,rs72932561,rs76890136,rs72932566,rs188517380,rs72932572,rs72932573,rs148707292,rs145299755,rs140750546,rs76461893,rs72932574,rs72932575,rs72932583,rs6728861,rs148812085,rs4675310,rs2351524,rs72932588,rs72932590,rs145538381,rs115654617,rs140168762,rs375380888,rs181256816,rs185726277,rs72934505,rs72934510,rs72934512,rs72934513,rs151316549,rs78907692,rs72934514,rs72934518,rs72934519,rs115810193,rs147932234,rs139333388,rs142013255,rs72934535,rs72934537,rs72934545,rs72934546,rs72934550,rs72934551,rs72934554,rs72934556,rs149215222,rs72934563,rs72934573,rs72934583,rs140201293,rs72934589,rs72934591,rs146099848,rs72934601,rs72936304,rs72936309,rs72936323,rs72936326,rs72936332,rs188186531,rs72936348,rs72936353,rs116219813,rs115600411,rs114407963,rs114863726,rs116426890	leadAndProxy	chr2:203836506-203836507
chr2	202972849	202972850	T	G	rs72928609	0.130219	rs72932707,rs72932709,rs72932711,rs72932716,rs574807500,rs56193304,rs72932720,rs72932722,rs72932723,rs72932725,rs72932727,rs72932731,rs143911965,rs368863059,rs72932737,rs6732078,rs6435168,rs72932741,rs6705330,rs72932745,rs72932746,rs78128841,rs76122535,rs72932752,rs72932753,rs144505847,rs80087860,rs74675536,rs72932755,rs72932759,rs115400054,rs72932763,rs72932765,rs72932767,rs72932770,rs72932772,rs79633844,rs75141346,rs72932774,rs72932776,rs72932777,rs115628302,rs75166090,rs143805266,rs72932780,rs114520702,rs72932781,rs75324925,rs72932784,rs72932786,rs72932789,rs144630409,rs72932791,rs72932793,rs72934704,rs72934706,rs72934707,rs72934710,rs72934711,rs72934714,rs72934715,rs140154196,rs114372659,rs146900385,rs150622102,rs114155121,rs143385727,rs148442156,rs147100405,rs115396314,rs114139737,rs7605484,rs115130739,rs115827549,rs145643482,rs72934725,rs140606214,rs145664840,rs150559122,rs186399184,rs147361301,rs144997119,rs7608755,rs3845800,rs4510208,rs149846585,rs72934729,rs6723704,rs72934732,rs72934734,rs72934735,rs146973310,rs72934737,rs72934738,rs79539678,rs72934740,rs115953525,rs72934745,rs148513392,rs6722332,rs6725887,rs72934749,rs72934751,rs143035655,rs6738618,rs72934753,rs116382857,rs77268589,rs540028822,rs6435169,rs7582720,rs72934762,rs7560547,rs72934763,rs72934764,rs72934765,rs150788469,rs77931721,rs35212307,rs72934767,rs142603618,rs114395475,rs72936830,rs72936834,rs114899426,rs72936838,rs72936839,rs72936842,rs72936846,rs72936847,rs72936852,rs72936856,rs149163995,rs6719001,rs138805020,rs7591653,rs7603972,rs9749722,rs4673240,rs72936860,rs72936862,rs72936866,rs114527590,rs72936869,rs72936870,rs72936872,rs72936873,rs72936875,rs72936879,rs72936881,rs72936882,rs191602009,rs142250318,rs114393235,rs72926767,rs72926769,rs72926770,rs72926771,rs72926772,rs77230711,rs72926779,rs75869289,rs144990234,rs140244541,rs72926781,rs72926782,rs116773016,rs114604411,rs76298043,rs72926783,rs72926786,rs72926787,rs116678869,rs114702158,rs72926791,rs114110842,rs114079739,rs72926793,rs72926794,rs72926796,rs72926798,rs72926799,rs72926800,rs115194657,rs72926802,rs79642273,rs114123510,rs74421437,rs72928605,rs149268645,rs141002954,rs1541853,rs72928608,rs72928610,rs72928613,rs143450835,rs72928620,rs72932553,rs7579667,rs191991898,rs370248933,rs72932554,rs72932556,rs72932557,rs72932558,rs72932559,rs72932560,rs72932561,rs76890136,rs72932566,rs188517380,rs72932572,rs72932573,rs148707292,rs145299755,rs140750546,rs76461893,rs72932574,rs72932575,rs72932583,rs6728861,rs148812085,rs4675310,rs2351524,rs72932588,rs72932590,rs145538381,rs115654617,rs140168762,rs375380888,rs181256816,rs185726277,rs72934505,rs72934510,rs72934512,rs72934513,rs151316549,rs78907692,rs72934514,rs72934518,rs72934519,rs115810193,rs147932234,rs139333388,rs142013255,rs72934535,rs72934537,rs72934545,rs72934546,rs72934550,rs72934551,rs72934554,rs72934556,rs149215222,rs72934563,rs72934573,rs72934583,rs140201293,rs72934589,rs72934591,rs146099848,rs72934601,rs72936304,rs72936309,rs72936323,rs72936326,rs72936332,rs188186531,rs72936348,rs72936353,rs116219813,rs115600411,rs114407963,rs114863726,rs116426890	leadAndProxy	chr2:203837572-203837573
chr2	202974237	202974238	C	T	rs72928610	0.130219	rs72932707,rs72932709,rs72932711,rs72932716,rs574807500,rs56193304,rs72932720,rs72932722,rs72932723,rs72932725,rs72932727,rs72932731,rs143911965,rs368863059,rs72932737,rs6732078,rs6435168,rs72932741,rs6705330,rs72932745,rs72932746,rs78128841,rs76122535,rs72932752,rs72932753,rs144505847,rs80087860,rs74675536,rs72932755,rs72932759,rs115400054,rs72932763,rs72932765,rs72932767,rs72932770,rs72932772,rs79633844,rs75141346,rs72932774,rs72932776,rs72932777,rs115628302,rs75166090,rs143805266,rs72932780,rs114520702,rs72932781,rs75324925,rs72932784,rs72932786,rs72932789,rs144630409,rs72932791,rs72932793,rs72934704,rs72934706,rs72934707,rs72934710,rs72934711,rs72934714,rs72934715,rs140154196,rs114372659,rs146900385,rs150622102,rs114155121,rs143385727,rs148442156,rs147100405,rs115396314,rs114139737,rs7605484,rs115130739,rs115827549,rs145643482,rs72934725,rs140606214,rs145664840,rs150559122,rs186399184,rs147361301,rs144997119,rs7608755,rs3845800,rs4510208,rs149846585,rs72934729,rs6723704,rs72934732,rs72934734,rs72934735,rs146973310,rs72934737,rs72934738,rs79539678,rs72934740,rs115953525,rs72934745,rs148513392,rs6722332,rs6725887,rs72934749,rs72934751,rs143035655,rs6738618,rs72934753,rs116382857,rs77268589,rs540028822,rs6435169,rs7582720,rs72934762,rs7560547,rs72934763,rs72934764,rs72934765,rs150788469,rs77931721,rs35212307,rs72934767,rs142603618,rs114395475,rs72936830,rs72936834,rs114899426,rs72936838,rs72936839,rs72936842,rs72936846,rs72936847,rs72936852,rs72936856,rs149163995,rs6719001,rs138805020,rs7591653,rs7603972,rs9749722,rs4673240,rs72936860,rs72936862,rs72936866,rs114527590,rs72936869,rs72936870,rs72936872,rs72936873,rs72936875,rs72936879,rs72936881,rs72936882,rs191602009,rs142250318,rs114393235,rs72926767,rs72926769,rs72926770,rs72926771,rs72926772,rs77230711,rs72926779,rs75869289,rs144990234,rs140244541,rs72926781,rs72926782,rs116773016,rs114604411,rs76298043,rs72926783,rs72926786,rs72926787,rs116678869,rs114702158,rs72926791,rs114110842,rs114079739,rs72926793,rs72926794,rs72926796,rs72926798,rs72926799,rs72926800,rs115194657,rs72926802,rs79642273,rs114123510,rs74421437,rs72928605,rs149268645,rs141002954,rs1541853,rs72928608,rs72928609,rs72928613,rs143450835,rs72928620,rs72932553,rs7579667,rs191991898,rs370248933,rs72932554,rs72932556,rs72932557,rs72932558,rs72932559,rs72932560,rs72932561,rs76890136,rs72932566,rs188517380,rs72932572,rs72932573,rs148707292,rs145299755,rs140750546,rs76461893,rs72932574,rs72932575,rs72932583,rs6728861,rs148812085,rs4675310,rs2351524,rs72932588,rs72932590,rs145538381,rs115654617,rs140168762,rs375380888,rs181256816,rs185726277,rs72934505,rs72934510,rs72934512,rs72934513,rs151316549,rs78907692,rs72934514,rs72934518,rs72934519,rs115810193,rs147932234,rs139333388,rs142013255,rs72934535,rs72934537,rs72934545,rs72934546,rs72934550,rs72934551,rs72934554,rs72934556,rs149215222,rs72934563,rs72934573,rs72934583,rs140201293,rs72934589,rs72934591,rs146099848,rs72934601,rs72936304,rs72936309,rs72936323,rs72936326,rs72936332,rs188186531,rs72936348,rs72936353,rs116219813,rs115600411,rs114407963,rs114863726,rs116426890	leadAndProxy	chr2:203838960-203838961
chr2	202974904	202974905	A	T	rs72928613	0.131213	rs72932707,rs72932709,rs72932711,rs72932716,rs574807500,rs56193304,rs72932720,rs72932722,rs72932723,rs72932725,rs72932727,rs72932731,rs143911965,rs368863059,rs72932737,rs6732078,rs6435168,rs72932741,rs6705330,rs72932745,rs72932746,rs78128841,rs76122535,rs72932752,rs72932753,rs144505847,rs80087860,rs74675536,rs72932755,rs72932759,rs115400054,rs72932763,rs72932765,rs72932767,rs72932770,rs72932772,rs79633844,rs75141346,rs72932774,rs72932776,rs72932777,rs115628302,rs75166090,rs143805266,rs72932780,rs114520702,rs72932781,rs75324925,rs72932784,rs72932786,rs72932789,rs144630409,rs72932791,rs72932793,rs72934704,rs72934706,rs72934707,rs72934710,rs72934711,rs72934714,rs72934715,rs140154196,rs114372659,rs146900385,rs150622102,rs114155121,rs143385727,rs148442156,rs147100405,rs115396314,rs114139737,rs7605484,rs115130739,rs115827549,rs145643482,rs72934725,rs140606214,rs145664840,rs150559122,rs186399184,rs147361301,rs144997119,rs7608755,rs3845800,rs4510208,rs149846585,rs72934729,rs6723704,rs72934732,rs72934734,rs72934735,rs146973310,rs72934737,rs72934738,rs79539678,rs72934740,rs115953525,rs72934745,rs148513392,rs6722332,rs6725887,rs72934749,rs72934751,rs143035655,rs6738618,rs72934753,rs116382857,rs77268589,rs540028822,rs6435169,rs7582720,rs72934762,rs7560547,rs72934763,rs72934764,rs72934765,rs150788469,rs77931721,rs35212307,rs72934767,rs142603618,rs114395475,rs72936830,rs72936834,rs114899426,rs72936838,rs72936839,rs72936842,rs72936846,rs72936847,rs72936852,rs72936856,rs149163995,rs6719001,rs138805020,rs7591653,rs7603972,rs9749722,rs4673240,rs72936860,rs72936862,rs72936866,rs114527590,rs72936869,rs72936870,rs72936872,rs72936873,rs72936875,rs72936879,rs72936881,rs72936882,rs191602009,rs142250318,rs114393235,rs72926767,rs72926769,rs72926770,rs72926771,rs72926772,rs77230711,rs72926779,rs75869289,rs144990234,rs140244541,rs72926781,rs72926782,rs116773016,rs114604411,rs76298043,rs72926783,rs72926786,rs72926787,rs116678869,rs114702158,rs72926791,rs114110842,rs114079739,rs72926793,rs72926794,rs72926796,rs72926798,rs72926799,rs72926800,rs115194657,rs72926802,rs79642273,rs114123510,rs74421437,rs72928605,rs149268645,rs141002954,rs1541853,rs72928608,rs72928609,rs72928610,rs143450835,rs72928620,rs72932553,rs7579667,rs191991898,rs370248933,rs72932554,rs72932556,rs72932557,rs72932558,rs72932559,rs72932560,rs72932561,rs76890136,rs72932566,rs188517380,rs72932572,rs72932573,rs148707292,rs145299755,rs140750546,rs76461893,rs72932574,rs72932575,rs72932583,rs6728861,rs148812085,rs4675310,rs2351524,rs72932588,rs72932590,rs145538381,rs115654617,rs140168762,rs375380888,rs181256816,rs185726277,rs72934505,rs72934510,rs72934512,rs72934513,rs151316549,rs78907692,rs72934514,rs72934518,rs72934519,rs115810193,rs147932234,rs139333388,rs142013255,rs72934535,rs72934537,rs72934545,rs72934546,rs72934550,rs72934551,rs72934554,rs72934556,rs149215222,rs72934563,rs72934573,rs72934583,rs140201293,rs72934589,rs72934591,rs146099848,rs72934601,rs72936304,rs72936309,rs72936323,rs72936326,rs72936332,rs188186531,rs72936348,rs72936353,rs116219813,rs115600411,rs114407963,rs114863726,rs116426890	leadAndProxy	chr2:203839627-203839628
chr2	202975841	202975842	T	C	rs143450835	0.130219	rs72932707,rs72932709,rs72932711,rs72932716,rs574807500,rs56193304,rs72932720,rs72932722,rs72932723,rs72932725,rs72932727,rs72932731,rs143911965,rs368863059,rs72932737,rs6732078,rs6435168,rs72932741,rs6705330,rs72932745,rs72932746,rs78128841,rs76122535,rs72932752,rs72932753,rs144505847,rs80087860,rs74675536,rs72932755,rs72932759,rs115400054,rs72932763,rs72932765,rs72932767,rs72932770,rs72932772,rs79633844,rs75141346,rs72932774,rs72932776,rs72932777,rs115628302,rs75166090,rs143805266,rs72932780,rs114520702,rs72932781,rs75324925,rs72932784,rs72932786,rs72932789,rs144630409,rs72932791,rs72932793,rs72934704,rs72934706,rs72934707,rs72934710,rs72934711,rs72934714,rs72934715,rs140154196,rs114372659,rs146900385,rs150622102,rs114155121,rs143385727,rs148442156,rs147100405,rs115396314,rs114139737,rs7605484,rs115130739,rs115827549,rs145643482,rs72934725,rs140606214,rs145664840,rs150559122,rs186399184,rs147361301,rs144997119,rs7608755,rs3845800,rs4510208,rs149846585,rs72934729,rs6723704,rs72934732,rs72934734,rs72934735,rs146973310,rs72934737,rs72934738,rs79539678,rs72934740,rs115953525,rs72934745,rs148513392,rs6722332,rs6725887,rs72934749,rs72934751,rs143035655,rs6738618,rs72934753,rs116382857,rs77268589,rs540028822,rs6435169,rs7582720,rs72934762,rs7560547,rs72934763,rs72934764,rs72934765,rs150788469,rs77931721,rs35212307,rs72934767,rs142603618,rs114395475,rs72936830,rs72936834,rs114899426,rs72936838,rs72936839,rs72936842,rs72936846,rs72936847,rs72936852,rs72936856,rs149163995,rs6719001,rs138805020,rs7591653,rs7603972,rs9749722,rs4673240,rs72936860,rs72936862,rs72936866,rs114527590,rs72936869,rs72936870,rs72936872,rs72936873,rs72936875,rs72936879,rs72936881,rs72936882,rs191602009,rs142250318,rs114393235,rs72926767,rs72926769,rs72926770,rs72926771,rs72926772,rs77230711,rs72926779,rs75869289,rs144990234,rs140244541,rs72926781,rs72926782,rs116773016,rs114604411,rs76298043,rs72926783,rs72926786,rs72926787,rs116678869,rs114702158,rs72926791,rs114110842,rs114079739,rs72926793,rs72926794,rs72926796,rs72926798,rs72926799,rs72926800,rs115194657,rs72926802,rs79642273,rs114123510,rs74421437,rs72928605,rs149268645,rs141002954,rs1541853,rs72928608,rs72928609,rs72928610,rs72928613,rs72928620,rs72932553,rs7579667,rs191991898,rs370248933,rs72932554,rs72932556,rs72932557,rs72932558,rs72932559,rs72932560,rs72932561,rs76890136,rs72932566,rs188517380,rs72932572,rs72932573,rs148707292,rs145299755,rs140750546,rs76461893,rs72932574,rs72932575,rs72932583,rs6728861,rs148812085,rs4675310,rs2351524,rs72932588,rs72932590,rs145538381,rs115654617,rs140168762,rs375380888,rs181256816,rs185726277,rs72934505,rs72934510,rs72934512,rs72934513,rs151316549,rs78907692,rs72934514,rs72934518,rs72934519,rs115810193,rs147932234,rs139333388,rs142013255,rs72934535,rs72934537,rs72934545,rs72934546,rs72934550,rs72934551,rs72934554,rs72934556,rs149215222,rs72934563,rs72934573,rs72934583,rs140201293,rs72934589,rs72934591,rs146099848,rs72934601,rs72936304,rs72936309,rs72936323,rs72936326,rs72936332,rs188186531,rs72936348,rs72936353,rs116219813,rs115600411,rs114407963,rs114863726,rs116426890	leadAndProxy	chr2:203840564-203840565
chr2	202976090	202976091	A	C	rs62183745	0.451292	rs9288331,rs1820930,rs3933629,rs17406900,rs3731695,rs62183746,rs57718010,rs62183748,rs62183749,rs76259492,rs55685371,rs7576661,rs62182166,rs61680022,rs2115888,rs7575778,rs11691351,rs11673813,rs1947983,rs11687500,rs936721,rs11683327,rs56200843,rs10439267,rs7573079,rs7593917,rs11675149,rs11690927,rs57848170,rs4606902,rs59879855,rs1545885,rs17473735,rs57008601,rs17474056,rs17408459,rs11689534,rs62182211,rs17408550,rs6751448,rs7564679,rs62182248,rs7565561,rs62182250,rs2043448,rs11675464,rs6714802,rs11674841,rs111751491,rs2351772,rs1434055,rs6704959,rs7581515,rs2351774,rs4625888,rs57235969,rs62183874,rs62183876,rs56317341,rs11693128,rs3731694,rs62183880,rs6761706,rs6704588,rs4261698,rs56102300,rs11683120,rs72938327,rs62183904,rs62183907,rs62183910,rs72938355,rs1048013,rs62183912	leadAndProxy	chr2:203840813-203840814
chr2	202976094	202976095	A	C	rs62183746	0.451292	rs9288331,rs1820930,rs3933629,rs17406900,rs3731695,rs62183745,rs57718010,rs62183748,rs62183749,rs76259492,rs55685371,rs7576661,rs62182166,rs61680022,rs2115888,rs7575778,rs11691351,rs11673813,rs1947983,rs11687500,rs936721,rs11683327,rs56200843,rs10439267,rs7573079,rs7593917,rs11675149,rs11690927,rs57848170,rs4606902,rs59879855,rs1545885,rs17473735,rs57008601,rs17474056,rs17408459,rs11689534,rs62182211,rs17408550,rs6751448,rs7564679,rs62182248,rs7565561,rs62182250,rs2043448,rs11675464,rs6714802,rs11674841,rs111751491,rs2351772,rs1434055,rs6704959,rs7581515,rs2351774,rs4625888,rs57235969,rs62183874,rs62183876,rs56317341,rs11693128,rs3731694,rs62183880,rs6761706,rs6704588,rs4261698,rs56102300,rs11683120,rs72938327,rs62183904,rs62183907,rs62183910,rs72938355,rs1048013,rs62183912	leadAndProxy	chr2:203840817-203840818
chr2	202976098	202976099	A	C	rs57718010	0.451292	rs9288331,rs1820930,rs3933629,rs17406900,rs3731695,rs62183745,rs62183746,rs62183748,rs62183749,rs76259492,rs55685371,rs7576661,rs62182166,rs61680022,rs2115888,rs7575778,rs11691351,rs11673813,rs1947983,rs11687500,rs936721,rs11683327,rs56200843,rs10439267,rs7573079,rs7593917,rs11675149,rs11690927,rs57848170,rs4606902,rs59879855,rs1545885,rs17473735,rs57008601,rs17474056,rs17408459,rs11689534,rs62182211,rs17408550,rs6751448,rs7564679,rs62182248,rs7565561,rs62182250,rs2043448,rs11675464,rs6714802,rs11674841,rs111751491,rs2351772,rs1434055,rs6704959,rs7581515,rs2351774,rs4625888,rs57235969,rs62183874,rs62183876,rs56317341,rs11693128,rs3731694,rs62183880,rs6761706,rs6704588,rs4261698,rs56102300,rs11683120,rs72938327,rs62183904,rs62183907,rs62183910,rs72938355,rs1048013,rs62183912	leadAndProxy	chr2:203840821-203840822
chr2	202976249	202976250	T	G	rs72928620	0.130219	rs72932707,rs72932709,rs72932711,rs72932716,rs574807500,rs56193304,rs72932720,rs72932722,rs72932723,rs72932725,rs72932727,rs72932731,rs143911965,rs368863059,rs72932737,rs6732078,rs6435168,rs72932741,rs6705330,rs72932745,rs72932746,rs78128841,rs76122535,rs72932752,rs72932753,rs144505847,rs80087860,rs74675536,rs72932755,rs72932759,rs115400054,rs72932763,rs72932765,rs72932767,rs72932770,rs72932772,rs79633844,rs75141346,rs72932774,rs72932776,rs72932777,rs115628302,rs75166090,rs143805266,rs72932780,rs114520702,rs72932781,rs75324925,rs72932784,rs72932786,rs72932789,rs144630409,rs72932791,rs72932793,rs72934704,rs72934706,rs72934707,rs72934710,rs72934711,rs72934714,rs72934715,rs140154196,rs114372659,rs146900385,rs150622102,rs114155121,rs143385727,rs148442156,rs147100405,rs115396314,rs114139737,rs7605484,rs115130739,rs115827549,rs145643482,rs72934725,rs140606214,rs145664840,rs150559122,rs186399184,rs147361301,rs144997119,rs7608755,rs3845800,rs4510208,rs149846585,rs72934729,rs6723704,rs72934732,rs72934734,rs72934735,rs146973310,rs72934737,rs72934738,rs79539678,rs72934740,rs115953525,rs72934745,rs148513392,rs6722332,rs6725887,rs72934749,rs72934751,rs143035655,rs6738618,rs72934753,rs116382857,rs77268589,rs540028822,rs6435169,rs7582720,rs72934762,rs7560547,rs72934763,rs72934764,rs72934765,rs150788469,rs77931721,rs35212307,rs72934767,rs142603618,rs114395475,rs72936830,rs72936834,rs114899426,rs72936838,rs72936839,rs72936842,rs72936846,rs72936847,rs72936852,rs72936856,rs149163995,rs6719001,rs138805020,rs7591653,rs7603972,rs9749722,rs4673240,rs72936860,rs72936862,rs72936866,rs114527590,rs72936869,rs72936870,rs72936872,rs72936873,rs72936875,rs72936879,rs72936881,rs72936882,rs191602009,rs142250318,rs114393235,rs72926767,rs72926769,rs72926770,rs72926771,rs72926772,rs77230711,rs72926779,rs75869289,rs144990234,rs140244541,rs72926781,rs72926782,rs116773016,rs114604411,rs76298043,rs72926783,rs72926786,rs72926787,rs116678869,rs114702158,rs72926791,rs114110842,rs114079739,rs72926793,rs72926794,rs72926796,rs72926798,rs72926799,rs72926800,rs115194657,rs72926802,rs79642273,rs114123510,rs74421437,rs72928605,rs149268645,rs141002954,rs1541853,rs72928608,rs72928609,rs72928610,rs72928613,rs143450835,rs72932553,rs7579667,rs191991898,rs370248933,rs72932554,rs72932556,rs72932557,rs72932558,rs72932559,rs72932560,rs72932561,rs76890136,rs72932566,rs188517380,rs72932572,rs72932573,rs148707292,rs145299755,rs140750546,rs76461893,rs72932574,rs72932575,rs72932583,rs6728861,rs148812085,rs4675310,rs2351524,rs72932588,rs72932590,rs145538381,rs115654617,rs140168762,rs375380888,rs181256816,rs185726277,rs72934505,rs72934510,rs72934512,rs72934513,rs151316549,rs78907692,rs72934514,rs72934518,rs72934519,rs115810193,rs147932234,rs139333388,rs142013255,rs72934535,rs72934537,rs72934545,rs72934546,rs72934550,rs72934551,rs72934554,rs72934556,rs149215222,rs72934563,rs72934573,rs72934583,rs140201293,rs72934589,rs72934591,rs146099848,rs72934601,rs72936304,rs72936309,rs72936323,rs72936326,rs72936332,rs188186531,rs72936348,rs72936353,rs116219813,rs115600411,rs114407963,rs114863726,rs116426890	leadAndProxy	chr2:203840972-203840973
chr2	202977937	202977938	T	C	rs72932553	0.130219	rs72932707,rs72932709,rs72932711,rs72932716,rs574807500,rs56193304,rs72932720,rs72932722,rs72932723,rs72932725,rs72932727,rs72932731,rs143911965,rs368863059,rs72932737,rs6732078,rs6435168,rs72932741,rs6705330,rs72932745,rs72932746,rs78128841,rs76122535,rs72932752,rs72932753,rs144505847,rs80087860,rs74675536,rs72932755,rs72932759,rs115400054,rs72932763,rs72932765,rs72932767,rs72932770,rs72932772,rs79633844,rs75141346,rs72932774,rs72932776,rs72932777,rs115628302,rs75166090,rs143805266,rs72932780,rs114520702,rs72932781,rs75324925,rs72932784,rs72932786,rs72932789,rs144630409,rs72932791,rs72932793,rs72934704,rs72934706,rs72934707,rs72934710,rs72934711,rs72934714,rs72934715,rs140154196,rs114372659,rs146900385,rs150622102,rs114155121,rs143385727,rs148442156,rs147100405,rs115396314,rs114139737,rs7605484,rs115130739,rs115827549,rs145643482,rs72934725,rs140606214,rs145664840,rs150559122,rs186399184,rs147361301,rs144997119,rs7608755,rs3845800,rs4510208,rs149846585,rs72934729,rs6723704,rs72934732,rs72934734,rs72934735,rs146973310,rs72934737,rs72934738,rs79539678,rs72934740,rs115953525,rs72934745,rs148513392,rs6722332,rs6725887,rs72934749,rs72934751,rs143035655,rs6738618,rs72934753,rs116382857,rs77268589,rs540028822,rs6435169,rs7582720,rs72934762,rs7560547,rs72934763,rs72934764,rs72934765,rs150788469,rs77931721,rs35212307,rs72934767,rs142603618,rs114395475,rs72936830,rs72936834,rs114899426,rs72936838,rs72936839,rs72936842,rs72936846,rs72936847,rs72936852,rs72936856,rs149163995,rs6719001,rs138805020,rs7591653,rs7603972,rs9749722,rs4673240,rs72936860,rs72936862,rs72936866,rs114527590,rs72936869,rs72936870,rs72936872,rs72936873,rs72936875,rs72936879,rs72936881,rs72936882,rs191602009,rs142250318,rs114393235,rs72926767,rs72926769,rs72926770,rs72926771,rs72926772,rs77230711,rs72926779,rs75869289,rs144990234,rs140244541,rs72926781,rs72926782,rs116773016,rs114604411,rs76298043,rs72926783,rs72926786,rs72926787,rs116678869,rs114702158,rs72926791,rs114110842,rs114079739,rs72926793,rs72926794,rs72926796,rs72926798,rs72926799,rs72926800,rs115194657,rs72926802,rs79642273,rs114123510,rs74421437,rs72928605,rs149268645,rs141002954,rs1541853,rs72928608,rs72928609,rs72928610,rs72928613,rs143450835,rs72928620,rs7579667,rs191991898,rs370248933,rs72932554,rs72932556,rs72932557,rs72932558,rs72932559,rs72932560,rs72932561,rs76890136,rs72932566,rs188517380,rs72932572,rs72932573,rs148707292,rs145299755,rs140750546,rs76461893,rs72932574,rs72932575,rs72932583,rs6728861,rs148812085,rs4675310,rs2351524,rs72932588,rs72932590,rs145538381,rs115654617,rs140168762,rs375380888,rs181256816,rs185726277,rs72934505,rs72934510,rs72934512,rs72934513,rs151316549,rs78907692,rs72934514,rs72934518,rs72934519,rs115810193,rs147932234,rs139333388,rs142013255,rs72934535,rs72934537,rs72934545,rs72934546,rs72934550,rs72934551,rs72934554,rs72934556,rs149215222,rs72934563,rs72934573,rs72934583,rs140201293,rs72934589,rs72934591,rs146099848,rs72934601,rs72936304,rs72936309,rs72936323,rs72936326,rs72936332,rs188186531,rs72936348,rs72936353,rs116219813,rs115600411,rs114407963,rs114863726,rs116426890	leadAndProxy	chr2:203842660-203842661
chr2	202978409	202978410	G	T	rs62183748	0.452286	rs55800724,rs11694728,rs2118802,rs62194668,rs17594321,rs1866423,rs9288331,rs9677198,rs7587583,rs3845802,rs1820930,rs3933629,rs17406900,rs3731695,rs62183745,rs62183746,rs57718010,rs62183749,rs76259492,rs55685371,rs7576661,rs62182166,rs61680022,rs2115888,rs7575778,rs11691351,rs11673813,rs1947983,rs11687500,rs936721,rs6715752,rs13396160,rs11683327,rs56200843,rs10439267,rs7573079,rs7593917,rs11675149,rs11690927,rs57848170,rs4606902,rs59879855,rs1545885,rs17473735,rs7574314,rs10497870,rs57008601,rs17474056,rs17408459,rs11689534,rs62182211,rs17408550,rs6751448,rs7564679,rs62182248,rs7565561,rs62182250,rs2043448,rs11675464,rs6714802,rs11674841,rs111751491,rs2351772,rs1434055,rs6704959,rs7581515,rs2351774,rs4625888,rs57235969,rs62183874,rs62183876,rs56317341,rs11693128,rs3731694,rs62183880,rs6761706,rs6704588,rs4261698,rs56102300,rs11683120,rs72938327,rs62183904,rs62183907,rs62183910,rs72938355,rs1048013,rs62183912,rs62183915,rs62183940,rs60905637	leadAndProxy	chr2:203843132-203843133
chr2	202979756	202979757	T	C	rs7579667	0.130219	rs72932707,rs72932709,rs72932711,rs72932716,rs574807500,rs56193304,rs72932720,rs72932722,rs72932723,rs72932725,rs72932727,rs72932731,rs143911965,rs368863059,rs72932737,rs6732078,rs6435168,rs72932741,rs6705330,rs72932745,rs72932746,rs78128841,rs76122535,rs72932752,rs72932753,rs144505847,rs80087860,rs74675536,rs72932755,rs72932759,rs115400054,rs72932763,rs72932765,rs72932767,rs72932770,rs72932772,rs79633844,rs75141346,rs72932774,rs72932776,rs72932777,rs115628302,rs75166090,rs143805266,rs72932780,rs114520702,rs72932781,rs75324925,rs72932784,rs72932786,rs72932789,rs144630409,rs72932791,rs72932793,rs72934704,rs72934706,rs72934707,rs72934710,rs72934711,rs72934714,rs72934715,rs140154196,rs114372659,rs146900385,rs150622102,rs114155121,rs143385727,rs148442156,rs147100405,rs115396314,rs114139737,rs7605484,rs115130739,rs115827549,rs145643482,rs72934725,rs140606214,rs145664840,rs150559122,rs186399184,rs147361301,rs144997119,rs7608755,rs3845800,rs4510208,rs149846585,rs72934729,rs6723704,rs72934732,rs72934734,rs72934735,rs146973310,rs72934737,rs72934738,rs79539678,rs72934740,rs115953525,rs72934745,rs148513392,rs6722332,rs6725887,rs72934749,rs72934751,rs143035655,rs6738618,rs72934753,rs116382857,rs77268589,rs540028822,rs6435169,rs7582720,rs72934762,rs7560547,rs72934763,rs72934764,rs72934765,rs150788469,rs77931721,rs35212307,rs72934767,rs142603618,rs114395475,rs72936830,rs72936834,rs114899426,rs72936838,rs72936839,rs72936842,rs72936846,rs72936847,rs72936852,rs72936856,rs149163995,rs6719001,rs138805020,rs7591653,rs7603972,rs9749722,rs4673240,rs72936860,rs72936862,rs72936866,rs114527590,rs72936869,rs72936870,rs72936872,rs72936873,rs72936875,rs72936879,rs72936881,rs72936882,rs191602009,rs142250318,rs114393235,rs72926767,rs72926769,rs72926770,rs72926771,rs72926772,rs77230711,rs72926779,rs75869289,rs144990234,rs140244541,rs72926781,rs72926782,rs116773016,rs114604411,rs76298043,rs72926783,rs72926786,rs72926787,rs116678869,rs114702158,rs72926791,rs114110842,rs114079739,rs72926793,rs72926794,rs72926796,rs72926798,rs72926799,rs72926800,rs115194657,rs72926802,rs79642273,rs114123510,rs74421437,rs72928605,rs149268645,rs141002954,rs1541853,rs72928608,rs72928609,rs72928610,rs72928613,rs143450835,rs72928620,rs72932553,rs191991898,rs370248933,rs72932554,rs72932556,rs72932557,rs72932558,rs72932559,rs72932560,rs72932561,rs76890136,rs72932566,rs188517380,rs72932572,rs72932573,rs148707292,rs145299755,rs140750546,rs76461893,rs72932574,rs72932575,rs72932583,rs6728861,rs148812085,rs4675310,rs2351524,rs72932588,rs72932590,rs145538381,rs115654617,rs140168762,rs375380888,rs181256816,rs185726277,rs72934505,rs72934510,rs72934512,rs72934513,rs151316549,rs78907692,rs72934514,rs72934518,rs72934519,rs115810193,rs147932234,rs139333388,rs142013255,rs72934535,rs72934537,rs72934545,rs72934546,rs72934550,rs72934551,rs72934554,rs72934556,rs149215222,rs72934563,rs72934573,rs72934583,rs140201293,rs72934589,rs72934591,rs146099848,rs72934601,rs72936304,rs72936309,rs72936323,rs72936326,rs72936332,rs188186531,rs72936348,rs72936353,rs116219813,rs115600411,rs114407963,rs114863726,rs116426890	leadAndProxy	chr2:203844479-203844480
chr2	202980616	202980617	G	T	rs191991898	0.11332	rs72932707,rs72932709,rs72932711,rs72932716,rs574807500,rs56193304,rs72932720,rs72932722,rs72932723,rs72932725,rs72932727,rs72932731,rs143911965,rs368863059,rs72932737,rs6732078,rs6435168,rs72932741,rs6705330,rs72932745,rs72932746,rs78128841,rs72932752,rs72932753,rs144505847,rs80087860,rs74675536,rs72932755,rs72932759,rs115400054,rs72932763,rs72932765,rs72932767,rs72932770,rs72932772,rs79633844,rs75141346,rs72932774,rs72932776,rs72932777,rs115628302,rs75166090,rs143805266,rs72932780,rs114520702,rs72932781,rs75324925,rs72932784,rs72932786,rs72932789,rs144630409,rs72932791,rs72932793,rs72934704,rs72934706,rs72934707,rs72934710,rs72934711,rs72934714,rs72934715,rs140154196,rs114372659,rs146900385,rs150622102,rs114155121,rs143385727,rs148442156,rs147100405,rs115396314,rs114139737,rs7605484,rs115130739,rs115827549,rs145643482,rs72934725,rs140606214,rs145664840,rs150559122,rs186399184,rs147361301,rs144997119,rs7608755,rs3845800,rs4510208,rs149846585,rs72934729,rs6723704,rs72934732,rs72934734,rs72934735,rs146973310,rs72934737,rs72934738,rs79539678,rs72934740,rs115953525,rs72934745,rs148513392,rs6722332,rs6725887,rs72934749,rs72934751,rs143035655,rs6738618,rs72934753,rs116382857,rs77268589,rs540028822,rs6435169,rs7582720,rs72934762,rs7560547,rs72934763,rs72934764,rs72934765,rs150788469,rs77931721,rs35212307,rs72934767,rs142603618,rs114395475,rs72936830,rs72936834,rs114899426,rs72936838,rs72936839,rs72936842,rs72936846,rs72936847,rs72936852,rs72936856,rs149163995,rs6719001,rs138805020,rs7591653,rs7603972,rs9749722,rs4673240,rs72936860,rs72936862,rs72936866,rs114527590,rs72936869,rs72936870,rs72936872,rs72936873,rs72936875,rs72936879,rs72936881,rs72936882,rs191602009,rs142250318,rs114393235,rs72926767,rs72926769,rs72926770,rs72926771,rs72926772,rs77230711,rs72926779,rs75869289,rs144990234,rs72926781,rs72926782,rs116773016,rs114604411,rs76298043,rs72926783,rs72926786,rs72926787,rs116678869,rs114702158,rs72926791,rs114110842,rs114079739,rs72926793,rs72926794,rs72926796,rs72926798,rs72926799,rs72926800,rs115194657,rs72926802,rs79642273,rs114123510,rs74421437,rs72928605,rs149268645,rs141002954,rs1541853,rs72928608,rs72928609,rs72928610,rs72928613,rs143450835,rs72928620,rs72932553,rs7579667,rs370248933,rs72932554,rs72932556,rs72932557,rs72932558,rs72932559,rs72932560,rs72932561,rs76890136,rs72932566,rs188517380,rs72932572,rs72932573,rs148707292,rs145299755,rs140750546,rs76461893,rs72932574,rs72932575,rs72932583,rs6728861,rs148812085,rs4675310,rs2351524,rs72932588,rs72932590,rs145538381,rs115654617,rs140168762,rs181256816,rs185726277,rs72934505,rs72934510,rs72934512,rs72934513,rs151316549,rs78907692,rs72934514,rs72934518,rs72934519,rs115810193,rs147932234,rs139333388,rs142013255,rs72934537,rs72934545,rs72934546,rs72934550,rs72934551,rs72934554,rs72934556,rs149215222,rs72934563,rs72934573,rs72934583,rs140201293,rs72934589,rs72934591,rs146099848,rs72934601,rs72936304,rs72936309,rs72936323,rs72936326,rs72936332,rs188186531,rs72936348,rs72936353,rs116219813	leadAndProxy	chr2:203845339-203845340
chr2	202980617	202980618	A	T	rs370248933	0.11332	rs72932707,rs72932709,rs72932711,rs72932716,rs574807500,rs56193304,rs72932720,rs72932722,rs72932723,rs72932725,rs72932727,rs72932731,rs143911965,rs368863059,rs72932737,rs6732078,rs6435168,rs72932741,rs6705330,rs72932745,rs72932746,rs78128841,rs72932752,rs72932753,rs144505847,rs80087860,rs74675536,rs72932755,rs72932759,rs115400054,rs72932763,rs72932765,rs72932767,rs72932770,rs72932772,rs79633844,rs75141346,rs72932774,rs72932776,rs72932777,rs115628302,rs75166090,rs143805266,rs72932780,rs114520702,rs72932781,rs75324925,rs72932784,rs72932786,rs72932789,rs144630409,rs72932791,rs72932793,rs72934704,rs72934706,rs72934707,rs72934710,rs72934711,rs72934714,rs72934715,rs140154196,rs114372659,rs146900385,rs150622102,rs114155121,rs143385727,rs148442156,rs147100405,rs115396314,rs114139737,rs7605484,rs115130739,rs115827549,rs145643482,rs72934725,rs140606214,rs145664840,rs150559122,rs186399184,rs147361301,rs144997119,rs7608755,rs3845800,rs4510208,rs149846585,rs72934729,rs6723704,rs72934732,rs72934734,rs72934735,rs146973310,rs72934737,rs72934738,rs79539678,rs72934740,rs115953525,rs72934745,rs148513392,rs6722332,rs6725887,rs72934749,rs72934751,rs143035655,rs6738618,rs72934753,rs116382857,rs77268589,rs540028822,rs6435169,rs7582720,rs72934762,rs7560547,rs72934763,rs72934764,rs72934765,rs150788469,rs77931721,rs35212307,rs72934767,rs142603618,rs114395475,rs72936830,rs72936834,rs114899426,rs72936838,rs72936839,rs72936842,rs72936846,rs72936847,rs72936852,rs72936856,rs149163995,rs6719001,rs138805020,rs7591653,rs7603972,rs9749722,rs4673240,rs72936860,rs72936862,rs72936866,rs114527590,rs72936869,rs72936870,rs72936872,rs72936873,rs72936875,rs72936879,rs72936881,rs72936882,rs191602009,rs142250318,rs114393235,rs72926767,rs72926769,rs72926770,rs72926771,rs72926772,rs77230711,rs72926779,rs75869289,rs144990234,rs72926781,rs72926782,rs116773016,rs114604411,rs76298043,rs72926783,rs72926786,rs72926787,rs116678869,rs114702158,rs72926791,rs114110842,rs114079739,rs72926793,rs72926794,rs72926796,rs72926798,rs72926799,rs72926800,rs115194657,rs72926802,rs79642273,rs114123510,rs74421437,rs72928605,rs149268645,rs141002954,rs1541853,rs72928608,rs72928609,rs72928610,rs72928613,rs143450835,rs72928620,rs72932553,rs7579667,rs191991898,rs72932554,rs72932556,rs72932557,rs72932558,rs72932559,rs72932560,rs72932561,rs76890136,rs72932566,rs188517380,rs72932572,rs72932573,rs148707292,rs145299755,rs140750546,rs76461893,rs72932574,rs72932575,rs72932583,rs6728861,rs148812085,rs4675310,rs2351524,rs72932588,rs72932590,rs145538381,rs115654617,rs140168762,rs181256816,rs185726277,rs72934505,rs72934510,rs72934512,rs72934513,rs151316549,rs78907692,rs72934514,rs72934518,rs72934519,rs115810193,rs147932234,rs139333388,rs142013255,rs72934537,rs72934545,rs72934546,rs72934550,rs72934551,rs72934554,rs72934556,rs149215222,rs72934563,rs72934573,rs72934583,rs140201293,rs72934589,rs72934591,rs146099848,rs72934601,rs72936304,rs72936309,rs72936323,rs72936326,rs72936332,rs188186531,rs72936348,rs72936353,rs116219813	proxy	chr2:203845340-203845341
chr2	202981104	202981105	G	A	rs72932554	0.130219	rs72932707,rs72932709,rs72932711,rs72932716,rs574807500,rs56193304,rs72932720,rs72932722,rs72932723,rs72932725,rs72932727,rs72932731,rs143911965,rs368863059,rs72932737,rs6732078,rs6435168,rs72932741,rs6705330,rs72932745,rs72932746,rs78128841,rs76122535,rs72932752,rs72932753,rs144505847,rs80087860,rs74675536,rs72932755,rs72932759,rs115400054,rs72932763,rs72932765,rs72932767,rs72932770,rs72932772,rs79633844,rs75141346,rs72932774,rs72932776,rs72932777,rs115628302,rs75166090,rs143805266,rs72932780,rs114520702,rs72932781,rs75324925,rs72932784,rs72932786,rs72932789,rs144630409,rs72932791,rs72932793,rs72934704,rs72934706,rs72934707,rs72934710,rs72934711,rs72934714,rs72934715,rs140154196,rs114372659,rs146900385,rs150622102,rs114155121,rs143385727,rs148442156,rs147100405,rs115396314,rs114139737,rs7605484,rs115130739,rs115827549,rs145643482,rs72934725,rs140606214,rs145664840,rs150559122,rs186399184,rs147361301,rs144997119,rs7608755,rs3845800,rs4510208,rs149846585,rs72934729,rs6723704,rs72934732,rs72934734,rs72934735,rs146973310,rs72934737,rs72934738,rs79539678,rs72934740,rs115953525,rs72934745,rs148513392,rs6722332,rs6725887,rs72934749,rs72934751,rs143035655,rs6738618,rs72934753,rs116382857,rs77268589,rs540028822,rs6435169,rs7582720,rs72934762,rs7560547,rs72934763,rs72934764,rs72934765,rs150788469,rs77931721,rs35212307,rs72934767,rs142603618,rs114395475,rs72936830,rs72936834,rs114899426,rs72936838,rs72936839,rs72936842,rs72936846,rs72936847,rs72936852,rs72936856,rs149163995,rs6719001,rs138805020,rs7591653,rs7603972,rs9749722,rs4673240,rs72936860,rs72936862,rs72936866,rs114527590,rs72936869,rs72936870,rs72936872,rs72936873,rs72936875,rs72936879,rs72936881,rs72936882,rs191602009,rs142250318,rs114393235,rs72926767,rs72926769,rs72926770,rs72926771,rs72926772,rs77230711,rs72926779,rs75869289,rs144990234,rs140244541,rs72926781,rs72926782,rs116773016,rs114604411,rs76298043,rs72926783,rs72926786,rs72926787,rs116678869,rs114702158,rs72926791,rs114110842,rs114079739,rs72926793,rs72926794,rs72926796,rs72926798,rs72926799,rs72926800,rs115194657,rs72926802,rs79642273,rs114123510,rs74421437,rs72928605,rs149268645,rs141002954,rs1541853,rs72928608,rs72928609,rs72928610,rs72928613,rs143450835,rs72928620,rs72932553,rs7579667,rs191991898,rs370248933,rs72932556,rs72932557,rs72932558,rs72932559,rs72932560,rs72932561,rs76890136,rs72932566,rs188517380,rs72932572,rs72932573,rs148707292,rs145299755,rs140750546,rs76461893,rs72932574,rs72932575,rs72932583,rs6728861,rs148812085,rs4675310,rs2351524,rs72932588,rs72932590,rs145538381,rs115654617,rs140168762,rs375380888,rs181256816,rs185726277,rs72934505,rs72934510,rs72934512,rs72934513,rs151316549,rs78907692,rs72934514,rs72934518,rs72934519,rs115810193,rs147932234,rs139333388,rs142013255,rs72934535,rs72934537,rs72934545,rs72934546,rs72934550,rs72934551,rs72934554,rs72934556,rs149215222,rs72934563,rs72934573,rs72934583,rs140201293,rs72934589,rs72934591,rs146099848,rs72934601,rs72936304,rs72936309,rs72936323,rs72936326,rs72936332,rs188186531,rs72936348,rs72936353,rs116219813,rs115600411,rs114407963,rs114863726,rs116426890	leadAndProxy	chr2:203845827-203845828
chr2	202981272	202981273	C	T	rs72932556	0.130219	rs72932707,rs72932709,rs72932711,rs72932716,rs574807500,rs56193304,rs72932720,rs72932722,rs72932723,rs72932725,rs72932727,rs72932731,rs143911965,rs368863059,rs72932737,rs6732078,rs6435168,rs72932741,rs6705330,rs72932745,rs72932746,rs78128841,rs76122535,rs72932752,rs72932753,rs144505847,rs80087860,rs74675536,rs72932755,rs72932759,rs115400054,rs72932763,rs72932765,rs72932767,rs72932770,rs72932772,rs79633844,rs75141346,rs72932774,rs72932776,rs72932777,rs115628302,rs75166090,rs143805266,rs72932780,rs114520702,rs72932781,rs75324925,rs72932784,rs72932786,rs72932789,rs144630409,rs72932791,rs72932793,rs72934704,rs72934706,rs72934707,rs72934710,rs72934711,rs72934714,rs72934715,rs140154196,rs114372659,rs146900385,rs150622102,rs114155121,rs143385727,rs148442156,rs147100405,rs115396314,rs114139737,rs7605484,rs115130739,rs115827549,rs145643482,rs72934725,rs140606214,rs145664840,rs150559122,rs186399184,rs147361301,rs144997119,rs7608755,rs3845800,rs4510208,rs149846585,rs72934729,rs6723704,rs72934732,rs72934734,rs72934735,rs146973310,rs72934737,rs72934738,rs79539678,rs72934740,rs115953525,rs72934745,rs148513392,rs6722332,rs6725887,rs72934749,rs72934751,rs143035655,rs6738618,rs72934753,rs116382857,rs77268589,rs540028822,rs6435169,rs7582720,rs72934762,rs7560547,rs72934763,rs72934764,rs72934765,rs150788469,rs77931721,rs35212307,rs72934767,rs142603618,rs114395475,rs72936830,rs72936834,rs114899426,rs72936838,rs72936839,rs72936842,rs72936846,rs72936847,rs72936852,rs72936856,rs149163995,rs6719001,rs138805020,rs7591653,rs7603972,rs9749722,rs4673240,rs72936860,rs72936862,rs72936866,rs114527590,rs72936869,rs72936870,rs72936872,rs72936873,rs72936875,rs72936879,rs72936881,rs72936882,rs191602009,rs142250318,rs114393235,rs72926767,rs72926769,rs72926770,rs72926771,rs72926772,rs77230711,rs72926779,rs75869289,rs144990234,rs140244541,rs72926781,rs72926782,rs116773016,rs114604411,rs76298043,rs72926783,rs72926786,rs72926787,rs116678869,rs114702158,rs72926791,rs114110842,rs114079739,rs72926793,rs72926794,rs72926796,rs72926798,rs72926799,rs72926800,rs115194657,rs72926802,rs79642273,rs114123510,rs74421437,rs72928605,rs149268645,rs141002954,rs1541853,rs72928608,rs72928609,rs72928610,rs72928613,rs143450835,rs72928620,rs72932553,rs7579667,rs191991898,rs370248933,rs72932554,rs72932557,rs72932558,rs72932559,rs72932560,rs72932561,rs76890136,rs72932566,rs188517380,rs72932572,rs72932573,rs148707292,rs145299755,rs140750546,rs76461893,rs72932574,rs72932575,rs72932583,rs6728861,rs148812085,rs4675310,rs2351524,rs72932588,rs72932590,rs145538381,rs115654617,rs140168762,rs375380888,rs181256816,rs185726277,rs72934505,rs72934510,rs72934512,rs72934513,rs151316549,rs78907692,rs72934514,rs72934518,rs72934519,rs115810193,rs147932234,rs139333388,rs142013255,rs72934535,rs72934537,rs72934545,rs72934546,rs72934550,rs72934551,rs72934554,rs72934556,rs149215222,rs72934563,rs72934573,rs72934583,rs140201293,rs72934589,rs72934591,rs146099848,rs72934601,rs72936304,rs72936309,rs72936323,rs72936326,rs72936332,rs188186531,rs72936348,rs72936353,rs116219813,rs115600411,rs114407963,rs114863726,rs116426890	leadAndProxy	chr2:203845995-203845996
chr2	202982093	202982094	T	A	rs72932557	0.130219	rs72932707,rs72932709,rs72932711,rs72932716,rs574807500,rs56193304,rs72932720,rs72932722,rs72932723,rs72932725,rs72932727,rs72932731,rs143911965,rs368863059,rs72932737,rs6732078,rs6435168,rs72932741,rs6705330,rs72932745,rs72932746,rs78128841,rs76122535,rs72932752,rs72932753,rs144505847,rs80087860,rs74675536,rs72932755,rs72932759,rs115400054,rs72932763,rs72932765,rs72932767,rs72932770,rs72932772,rs79633844,rs75141346,rs72932774,rs72932776,rs72932777,rs115628302,rs75166090,rs143805266,rs72932780,rs114520702,rs72932781,rs75324925,rs72932784,rs72932786,rs72932789,rs144630409,rs72932791,rs72932793,rs72934704,rs72934706,rs72934707,rs72934710,rs72934711,rs72934714,rs72934715,rs140154196,rs114372659,rs146900385,rs150622102,rs114155121,rs143385727,rs148442156,rs147100405,rs115396314,rs114139737,rs7605484,rs115130739,rs115827549,rs145643482,rs72934725,rs140606214,rs145664840,rs150559122,rs186399184,rs147361301,rs144997119,rs7608755,rs3845800,rs4510208,rs149846585,rs72934729,rs6723704,rs72934732,rs72934734,rs72934735,rs146973310,rs72934737,rs72934738,rs79539678,rs72934740,rs115953525,rs72934745,rs148513392,rs6722332,rs6725887,rs72934749,rs72934751,rs143035655,rs6738618,rs72934753,rs116382857,rs77268589,rs540028822,rs6435169,rs7582720,rs72934762,rs7560547,rs72934763,rs72934764,rs72934765,rs150788469,rs77931721,rs35212307,rs72934767,rs142603618,rs114395475,rs72936830,rs72936834,rs114899426,rs72936838,rs72936839,rs72936842,rs72936846,rs72936847,rs72936852,rs72936856,rs149163995,rs6719001,rs138805020,rs7591653,rs7603972,rs9749722,rs4673240,rs72936860,rs72936862,rs72936866,rs114527590,rs72936869,rs72936870,rs72936872,rs72936873,rs72936875,rs72936879,rs72936881,rs72936882,rs191602009,rs142250318,rs114393235,rs72926767,rs72926769,rs72926770,rs72926771,rs72926772,rs77230711,rs72926779,rs75869289,rs144990234,rs140244541,rs72926781,rs72926782,rs116773016,rs114604411,rs76298043,rs72926783,rs72926786,rs72926787,rs116678869,rs114702158,rs72926791,rs114110842,rs114079739,rs72926793,rs72926794,rs72926796,rs72926798,rs72926799,rs72926800,rs115194657,rs72926802,rs79642273,rs114123510,rs74421437,rs72928605,rs149268645,rs141002954,rs1541853,rs72928608,rs72928609,rs72928610,rs72928613,rs143450835,rs72928620,rs72932553,rs7579667,rs191991898,rs370248933,rs72932554,rs72932556,rs72932558,rs72932559,rs72932560,rs72932561,rs76890136,rs72932566,rs188517380,rs72932572,rs72932573,rs148707292,rs145299755,rs140750546,rs76461893,rs72932574,rs72932575,rs72932583,rs6728861,rs148812085,rs4675310,rs2351524,rs72932588,rs72932590,rs145538381,rs115654617,rs140168762,rs375380888,rs181256816,rs185726277,rs72934505,rs72934510,rs72934512,rs72934513,rs151316549,rs78907692,rs72934514,rs72934518,rs72934519,rs115810193,rs147932234,rs139333388,rs142013255,rs72934535,rs72934537,rs72934545,rs72934546,rs72934550,rs72934551,rs72934554,rs72934556,rs149215222,rs72934563,rs72934573,rs72934583,rs140201293,rs72934589,rs72934591,rs146099848,rs72934601,rs72936304,rs72936309,rs72936323,rs72936326,rs72936332,rs188186531,rs72936348,rs72936353,rs116219813,rs115600411,rs114407963,rs114863726,rs116426890	leadAndProxy	chr2:203846816-203846817
chr2	202982601	202982602	G	C	rs72932558	0.130219	rs72932707,rs72932709,rs72932711,rs72932716,rs574807500,rs56193304,rs72932720,rs72932722,rs72932723,rs72932725,rs72932727,rs72932731,rs143911965,rs368863059,rs72932737,rs6732078,rs6435168,rs72932741,rs6705330,rs72932745,rs72932746,rs78128841,rs76122535,rs72932752,rs72932753,rs144505847,rs80087860,rs74675536,rs72932755,rs72932759,rs115400054,rs72932763,rs72932765,rs72932767,rs72932770,rs72932772,rs79633844,rs75141346,rs72932774,rs72932776,rs72932777,rs115628302,rs75166090,rs143805266,rs72932780,rs114520702,rs72932781,rs75324925,rs72932784,rs72932786,rs72932789,rs144630409,rs72932791,rs72932793,rs72934704,rs72934706,rs72934707,rs72934710,rs72934711,rs72934714,rs72934715,rs140154196,rs114372659,rs146900385,rs150622102,rs114155121,rs143385727,rs148442156,rs147100405,rs115396314,rs114139737,rs7605484,rs115130739,rs115827549,rs145643482,rs72934725,rs140606214,rs145664840,rs150559122,rs186399184,rs147361301,rs144997119,rs7608755,rs3845800,rs4510208,rs149846585,rs72934729,rs6723704,rs72934732,rs72934734,rs72934735,rs146973310,rs72934737,rs72934738,rs79539678,rs72934740,rs115953525,rs72934745,rs148513392,rs6722332,rs6725887,rs72934749,rs72934751,rs143035655,rs6738618,rs72934753,rs116382857,rs77268589,rs540028822,rs6435169,rs7582720,rs72934762,rs7560547,rs72934763,rs72934764,rs72934765,rs150788469,rs77931721,rs35212307,rs72934767,rs142603618,rs114395475,rs72936830,rs72936834,rs114899426,rs72936838,rs72936839,rs72936842,rs72936846,rs72936847,rs72936852,rs72936856,rs149163995,rs6719001,rs138805020,rs7591653,rs7603972,rs9749722,rs4673240,rs72936860,rs72936862,rs72936866,rs114527590,rs72936869,rs72936870,rs72936872,rs72936873,rs72936875,rs72936879,rs72936881,rs72936882,rs191602009,rs142250318,rs114393235,rs72926767,rs72926769,rs72926770,rs72926771,rs72926772,rs77230711,rs72926779,rs75869289,rs144990234,rs140244541,rs72926781,rs72926782,rs116773016,rs114604411,rs76298043,rs72926783,rs72926786,rs72926787,rs116678869,rs114702158,rs72926791,rs114110842,rs114079739,rs72926793,rs72926794,rs72926796,rs72926798,rs72926799,rs72926800,rs115194657,rs72926802,rs79642273,rs114123510,rs74421437,rs72928605,rs149268645,rs141002954,rs1541853,rs72928608,rs72928609,rs72928610,rs72928613,rs143450835,rs72928620,rs72932553,rs7579667,rs191991898,rs370248933,rs72932554,rs72932556,rs72932557,rs72932559,rs72932560,rs72932561,rs76890136,rs72932566,rs188517380,rs72932572,rs72932573,rs148707292,rs145299755,rs140750546,rs76461893,rs72932574,rs72932575,rs72932583,rs6728861,rs148812085,rs4675310,rs2351524,rs72932588,rs72932590,rs145538381,rs115654617,rs140168762,rs375380888,rs181256816,rs185726277,rs72934505,rs72934510,rs72934512,rs72934513,rs151316549,rs78907692,rs72934514,rs72934518,rs72934519,rs115810193,rs147932234,rs139333388,rs142013255,rs72934535,rs72934537,rs72934545,rs72934546,rs72934550,rs72934551,rs72934554,rs72934556,rs149215222,rs72934563,rs72934573,rs72934583,rs140201293,rs72934589,rs72934591,rs146099848,rs72934601,rs72936304,rs72936309,rs72936323,rs72936326,rs72936332,rs188186531,rs72936348,rs72936353,rs116219813,rs115600411,rs114407963,rs114863726,rs116426890	leadAndProxy	chr2:203847324-203847325
chr2	202982658	202982659	A	G	rs72932559	0.130219	rs72932707,rs72932709,rs72932711,rs72932716,rs574807500,rs56193304,rs72932720,rs72932722,rs72932723,rs72932725,rs72932727,rs72932731,rs143911965,rs368863059,rs72932737,rs6732078,rs6435168,rs72932741,rs6705330,rs72932745,rs72932746,rs78128841,rs76122535,rs72932752,rs72932753,rs144505847,rs80087860,rs74675536,rs72932755,rs72932759,rs115400054,rs72932763,rs72932765,rs72932767,rs72932770,rs72932772,rs79633844,rs75141346,rs72932774,rs72932776,rs72932777,rs115628302,rs75166090,rs143805266,rs72932780,rs114520702,rs72932781,rs75324925,rs72932784,rs72932786,rs72932789,rs144630409,rs72932791,rs72932793,rs72934704,rs72934706,rs72934707,rs72934710,rs72934711,rs72934714,rs72934715,rs140154196,rs114372659,rs146900385,rs150622102,rs114155121,rs143385727,rs148442156,rs147100405,rs115396314,rs114139737,rs7605484,rs115130739,rs115827549,rs145643482,rs72934725,rs140606214,rs145664840,rs150559122,rs186399184,rs147361301,rs144997119,rs7608755,rs3845800,rs4510208,rs149846585,rs72934729,rs6723704,rs72934732,rs72934734,rs72934735,rs146973310,rs72934737,rs72934738,rs79539678,rs72934740,rs115953525,rs72934745,rs148513392,rs6722332,rs6725887,rs72934749,rs72934751,rs143035655,rs6738618,rs72934753,rs116382857,rs77268589,rs540028822,rs6435169,rs7582720,rs72934762,rs7560547,rs72934763,rs72934764,rs72934765,rs150788469,rs77931721,rs35212307,rs72934767,rs142603618,rs114395475,rs72936830,rs72936834,rs114899426,rs72936838,rs72936839,rs72936842,rs72936846,rs72936847,rs72936852,rs72936856,rs149163995,rs6719001,rs138805020,rs7591653,rs7603972,rs9749722,rs4673240,rs72936860,rs72936862,rs72936866,rs114527590,rs72936869,rs72936870,rs72936872,rs72936873,rs72936875,rs72936879,rs72936881,rs72936882,rs191602009,rs142250318,rs114393235,rs72926767,rs72926769,rs72926770,rs72926771,rs72926772,rs77230711,rs72926779,rs75869289,rs144990234,rs140244541,rs72926781,rs72926782,rs116773016,rs114604411,rs76298043,rs72926783,rs72926786,rs72926787,rs116678869,rs114702158,rs72926791,rs114110842,rs114079739,rs72926793,rs72926794,rs72926796,rs72926798,rs72926799,rs72926800,rs115194657,rs72926802,rs79642273,rs114123510,rs74421437,rs72928605,rs149268645,rs141002954,rs1541853,rs72928608,rs72928609,rs72928610,rs72928613,rs143450835,rs72928620,rs72932553,rs7579667,rs191991898,rs370248933,rs72932554,rs72932556,rs72932557,rs72932558,rs72932560,rs72932561,rs76890136,rs72932566,rs188517380,rs72932572,rs72932573,rs148707292,rs145299755,rs140750546,rs76461893,rs72932574,rs72932575,rs72932583,rs6728861,rs148812085,rs4675310,rs2351524,rs72932588,rs72932590,rs145538381,rs115654617,rs140168762,rs375380888,rs181256816,rs185726277,rs72934505,rs72934510,rs72934512,rs72934513,rs151316549,rs78907692,rs72934514,rs72934518,rs72934519,rs115810193,rs147932234,rs139333388,rs142013255,rs72934535,rs72934537,rs72934545,rs72934546,rs72934550,rs72934551,rs72934554,rs72934556,rs149215222,rs72934563,rs72934573,rs72934583,rs140201293,rs72934589,rs72934591,rs146099848,rs72934601,rs72936304,rs72936309,rs72936323,rs72936326,rs72936332,rs188186531,rs72936348,rs72936353,rs116219813,rs115600411,rs114407963,rs114863726,rs116426890	leadAndProxy	chr2:203847381-203847382
chr2	202982693	202982694	G	A	rs72932560	0.130219	rs72932707,rs72932709,rs72932711,rs72932716,rs574807500,rs56193304,rs72932720,rs72932722,rs72932723,rs72932725,rs72932727,rs72932731,rs143911965,rs368863059,rs72932737,rs6732078,rs6435168,rs72932741,rs6705330,rs72932745,rs72932746,rs78128841,rs76122535,rs72932752,rs72932753,rs144505847,rs80087860,rs74675536,rs72932755,rs72932759,rs115400054,rs72932763,rs72932765,rs72932767,rs72932770,rs72932772,rs79633844,rs75141346,rs72932774,rs72932776,rs72932777,rs115628302,rs75166090,rs143805266,rs72932780,rs114520702,rs72932781,rs75324925,rs72932784,rs72932786,rs72932789,rs144630409,rs72932791,rs72932793,rs72934704,rs72934706,rs72934707,rs72934710,rs72934711,rs72934714,rs72934715,rs140154196,rs114372659,rs146900385,rs150622102,rs114155121,rs143385727,rs148442156,rs147100405,rs115396314,rs114139737,rs7605484,rs115130739,rs115827549,rs145643482,rs72934725,rs140606214,rs145664840,rs150559122,rs186399184,rs147361301,rs144997119,rs7608755,rs3845800,rs4510208,rs149846585,rs72934729,rs6723704,rs72934732,rs72934734,rs72934735,rs146973310,rs72934737,rs72934738,rs79539678,rs72934740,rs115953525,rs72934745,rs148513392,rs6722332,rs6725887,rs72934749,rs72934751,rs143035655,rs6738618,rs72934753,rs116382857,rs77268589,rs540028822,rs6435169,rs7582720,rs72934762,rs7560547,rs72934763,rs72934764,rs72934765,rs150788469,rs77931721,rs35212307,rs72934767,rs142603618,rs114395475,rs72936830,rs72936834,rs114899426,rs72936838,rs72936839,rs72936842,rs72936846,rs72936847,rs72936852,rs72936856,rs149163995,rs6719001,rs138805020,rs7591653,rs7603972,rs9749722,rs4673240,rs72936860,rs72936862,rs72936866,rs114527590,rs72936869,rs72936870,rs72936872,rs72936873,rs72936875,rs72936879,rs72936881,rs72936882,rs191602009,rs142250318,rs114393235,rs72926767,rs72926769,rs72926770,rs72926771,rs72926772,rs77230711,rs72926779,rs75869289,rs144990234,rs140244541,rs72926781,rs72926782,rs116773016,rs114604411,rs76298043,rs72926783,rs72926786,rs72926787,rs116678869,rs114702158,rs72926791,rs114110842,rs114079739,rs72926793,rs72926794,rs72926796,rs72926798,rs72926799,rs72926800,rs115194657,rs72926802,rs79642273,rs114123510,rs74421437,rs72928605,rs149268645,rs141002954,rs1541853,rs72928608,rs72928609,rs72928610,rs72928613,rs143450835,rs72928620,rs72932553,rs7579667,rs191991898,rs370248933,rs72932554,rs72932556,rs72932557,rs72932558,rs72932559,rs72932561,rs76890136,rs72932566,rs188517380,rs72932572,rs72932573,rs148707292,rs145299755,rs140750546,rs76461893,rs72932574,rs72932575,rs72932583,rs6728861,rs148812085,rs4675310,rs2351524,rs72932588,rs72932590,rs145538381,rs115654617,rs140168762,rs375380888,rs181256816,rs185726277,rs72934505,rs72934510,rs72934512,rs72934513,rs151316549,rs78907692,rs72934514,rs72934518,rs72934519,rs115810193,rs147932234,rs139333388,rs142013255,rs72934535,rs72934537,rs72934545,rs72934546,rs72934550,rs72934551,rs72934554,rs72934556,rs149215222,rs72934563,rs72934573,rs72934583,rs140201293,rs72934589,rs72934591,rs146099848,rs72934601,rs72936304,rs72936309,rs72936323,rs72936326,rs72936332,rs188186531,rs72936348,rs72936353,rs116219813,rs115600411,rs114407963,rs114863726,rs116426890	leadAndProxy	chr2:203847416-203847417
chr2	202983678	202983679	A	G	rs72932561	0.130219	rs72932707,rs72932709,rs72932711,rs72932716,rs574807500,rs56193304,rs72932720,rs72932722,rs72932723,rs72932725,rs72932727,rs72932731,rs143911965,rs368863059,rs72932737,rs6732078,rs6435168,rs72932741,rs6705330,rs72932745,rs72932746,rs78128841,rs76122535,rs72932752,rs72932753,rs144505847,rs80087860,rs74675536,rs72932755,rs72932759,rs115400054,rs72932763,rs72932765,rs72932767,rs72932770,rs72932772,rs79633844,rs75141346,rs72932774,rs72932776,rs72932777,rs115628302,rs75166090,rs143805266,rs72932780,rs114520702,rs72932781,rs75324925,rs72932784,rs72932786,rs72932789,rs144630409,rs72932791,rs72932793,rs72934704,rs72934706,rs72934707,rs72934710,rs72934711,rs72934714,rs72934715,rs140154196,rs114372659,rs146900385,rs150622102,rs114155121,rs143385727,rs148442156,rs147100405,rs115396314,rs114139737,rs7605484,rs115130739,rs115827549,rs145643482,rs72934725,rs140606214,rs145664840,rs150559122,rs186399184,rs147361301,rs144997119,rs7608755,rs3845800,rs4510208,rs149846585,rs72934729,rs6723704,rs72934732,rs72934734,rs72934735,rs146973310,rs72934737,rs72934738,rs79539678,rs72934740,rs115953525,rs72934745,rs148513392,rs6722332,rs6725887,rs72934749,rs72934751,rs143035655,rs6738618,rs72934753,rs116382857,rs77268589,rs540028822,rs6435169,rs7582720,rs72934762,rs7560547,rs72934763,rs72934764,rs72934765,rs150788469,rs77931721,rs35212307,rs72934767,rs142603618,rs114395475,rs72936830,rs72936834,rs114899426,rs72936838,rs72936839,rs72936842,rs72936846,rs72936847,rs72936852,rs72936856,rs149163995,rs6719001,rs138805020,rs7591653,rs7603972,rs9749722,rs4673240,rs72936860,rs72936862,rs72936866,rs114527590,rs72936869,rs72936870,rs72936872,rs72936873,rs72936875,rs72936879,rs72936881,rs72936882,rs191602009,rs142250318,rs114393235,rs72926767,rs72926769,rs72926770,rs72926771,rs72926772,rs77230711,rs72926779,rs75869289,rs144990234,rs140244541,rs72926781,rs72926782,rs116773016,rs114604411,rs76298043,rs72926783,rs72926786,rs72926787,rs116678869,rs114702158,rs72926791,rs114110842,rs114079739,rs72926793,rs72926794,rs72926796,rs72926798,rs72926799,rs72926800,rs115194657,rs72926802,rs79642273,rs114123510,rs74421437,rs72928605,rs149268645,rs141002954,rs1541853,rs72928608,rs72928609,rs72928610,rs72928613,rs143450835,rs72928620,rs72932553,rs7579667,rs191991898,rs370248933,rs72932554,rs72932556,rs72932557,rs72932558,rs72932559,rs72932560,rs76890136,rs72932566,rs188517380,rs72932572,rs72932573,rs148707292,rs145299755,rs140750546,rs76461893,rs72932574,rs72932575,rs72932583,rs6728861,rs148812085,rs4675310,rs2351524,rs72932588,rs72932590,rs145538381,rs115654617,rs140168762,rs375380888,rs181256816,rs185726277,rs72934505,rs72934510,rs72934512,rs72934513,rs151316549,rs78907692,rs72934514,rs72934518,rs72934519,rs115810193,rs147932234,rs139333388,rs142013255,rs72934535,rs72934537,rs72934545,rs72934546,rs72934550,rs72934551,rs72934554,rs72934556,rs149215222,rs72934563,rs72934573,rs72934583,rs140201293,rs72934589,rs72934591,rs146099848,rs72934601,rs72936304,rs72936309,rs72936323,rs72936326,rs72936332,rs188186531,rs72936348,rs72936353,rs116219813,rs115600411,rs114407963,rs114863726,rs116426890	leadAndProxy	chr2:203848401-203848402
chr2	202984000	202984001	G	A	rs62183749	0.451292	rs62194668,rs17594321,rs1866423,rs9288331,rs9677198,rs7587583,rs3845802,rs1820930,rs3933629,rs17406900,rs3731695,rs62183745,rs62183746,rs57718010,rs62183748,rs76259492,rs55685371,rs7576661,rs62182166,rs61680022,rs2115888,rs7575778,rs11691351,rs11673813,rs1947983,rs11687500,rs936721,rs17473209,rs6715752,rs13396160,rs11683327,rs56200843,rs10439267,rs7573079,rs7593917,rs11675149,rs11690927,rs57848170,rs4606902,rs59879855,rs1545885,rs17473735,rs10497870,rs57008601,rs17474056,rs17408459,rs11689534,rs62182211,rs17408550,rs6751448,rs7564679,rs62182248,rs7565561,rs62182250,rs2043448,rs11675464,rs6714802,rs11674841,rs111751491,rs2351772,rs1434055,rs6704959,rs7581515,rs2351774,rs4625888,rs57235969,rs62183874,rs62183876,rs56317341,rs11693128,rs3731694,rs62183880,rs6761706,rs6704588,rs4261698,rs56102300,rs11683120,rs72938327,rs62183904,rs62183907,rs62183910,rs72938355,rs1048013,rs62183912,rs60905637	leadAndProxy	chr2:203848723-203848724
chr2	202985287	202985288	G	C	rs76890136	0.130219	rs72932707,rs72932709,rs72932711,rs72932716,rs574807500,rs56193304,rs72932720,rs72932722,rs72932723,rs72932725,rs72932727,rs72932731,rs143911965,rs368863059,rs72932737,rs6732078,rs6435168,rs72932741,rs6705330,rs72932745,rs72932746,rs78128841,rs76122535,rs72932752,rs72932753,rs144505847,rs80087860,rs74675536,rs72932755,rs72932759,rs115400054,rs72932763,rs72932765,rs72932767,rs72932770,rs72932772,rs79633844,rs75141346,rs72932774,rs72932776,rs72932777,rs115628302,rs75166090,rs143805266,rs72932780,rs114520702,rs72932781,rs75324925,rs72932784,rs72932786,rs72932789,rs144630409,rs72932791,rs72932793,rs72934704,rs72934706,rs72934707,rs72934710,rs72934711,rs72934714,rs72934715,rs140154196,rs114372659,rs146900385,rs150622102,rs114155121,rs143385727,rs148442156,rs147100405,rs115396314,rs114139737,rs7605484,rs115130739,rs115827549,rs145643482,rs72934725,rs140606214,rs145664840,rs150559122,rs186399184,rs147361301,rs144997119,rs7608755,rs3845800,rs4510208,rs149846585,rs72934729,rs6723704,rs72934732,rs72934734,rs72934735,rs146973310,rs72934737,rs72934738,rs79539678,rs72934740,rs115953525,rs72934745,rs148513392,rs6722332,rs6725887,rs72934749,rs72934751,rs143035655,rs6738618,rs72934753,rs116382857,rs77268589,rs540028822,rs6435169,rs7582720,rs72934762,rs7560547,rs72934763,rs72934764,rs72934765,rs150788469,rs77931721,rs35212307,rs72934767,rs142603618,rs114395475,rs72936830,rs72936834,rs114899426,rs72936838,rs72936839,rs72936842,rs72936846,rs72936847,rs72936852,rs72936856,rs149163995,rs6719001,rs138805020,rs7591653,rs7603972,rs9749722,rs4673240,rs72936860,rs72936862,rs72936866,rs114527590,rs72936869,rs72936870,rs72936872,rs72936873,rs72936875,rs72936879,rs72936881,rs72936882,rs191602009,rs142250318,rs114393235,rs72926767,rs72926769,rs72926770,rs72926771,rs72926772,rs77230711,rs72926779,rs75869289,rs144990234,rs140244541,rs72926781,rs72926782,rs116773016,rs114604411,rs76298043,rs72926783,rs72926786,rs72926787,rs116678869,rs114702158,rs72926791,rs114110842,rs114079739,rs72926793,rs72926794,rs72926796,rs72926798,rs72926799,rs72926800,rs115194657,rs72926802,rs79642273,rs114123510,rs74421437,rs72928605,rs149268645,rs141002954,rs1541853,rs72928608,rs72928609,rs72928610,rs72928613,rs143450835,rs72928620,rs72932553,rs7579667,rs191991898,rs370248933,rs72932554,rs72932556,rs72932557,rs72932558,rs72932559,rs72932560,rs72932561,rs72932566,rs188517380,rs72932572,rs72932573,rs148707292,rs145299755,rs140750546,rs76461893,rs72932574,rs72932575,rs72932583,rs6728861,rs148812085,rs4675310,rs2351524,rs72932588,rs72932590,rs145538381,rs115654617,rs140168762,rs375380888,rs181256816,rs185726277,rs72934505,rs72934510,rs72934512,rs72934513,rs151316549,rs78907692,rs72934514,rs72934518,rs72934519,rs115810193,rs147932234,rs139333388,rs142013255,rs72934535,rs72934537,rs72934545,rs72934546,rs72934550,rs72934551,rs72934554,rs72934556,rs149215222,rs72934563,rs72934573,rs72934583,rs140201293,rs72934589,rs72934591,rs146099848,rs72934601,rs72936304,rs72936309,rs72936323,rs72936326,rs72936332,rs188186531,rs72936348,rs72936353,rs116219813,rs115600411,rs114407963,rs114863726,rs116426890	leadAndProxy	chr2:203850010-203850011
chr2	202990618	202990619	T	C	rs72932566	0.130219	rs72932707,rs72932709,rs72932711,rs72932716,rs574807500,rs56193304,rs72932720,rs72932722,rs72932723,rs72932725,rs72932727,rs72932731,rs143911965,rs368863059,rs72932737,rs6732078,rs6435168,rs72932741,rs6705330,rs72932745,rs72932746,rs78128841,rs76122535,rs72932752,rs72932753,rs144505847,rs80087860,rs74675536,rs72932755,rs72932759,rs115400054,rs72932763,rs72932765,rs72932767,rs72932770,rs72932772,rs79633844,rs75141346,rs72932774,rs72932776,rs72932777,rs115628302,rs75166090,rs143805266,rs72932780,rs114520702,rs72932781,rs75324925,rs72932784,rs72932786,rs72932789,rs144630409,rs72932791,rs72932793,rs72934704,rs72934706,rs72934707,rs72934710,rs72934711,rs72934714,rs72934715,rs140154196,rs114372659,rs146900385,rs150622102,rs114155121,rs143385727,rs148442156,rs147100405,rs115396314,rs114139737,rs7605484,rs115130739,rs115827549,rs145643482,rs72934725,rs140606214,rs145664840,rs150559122,rs186399184,rs147361301,rs144997119,rs7608755,rs3845800,rs4510208,rs149846585,rs72934729,rs6723704,rs72934732,rs72934734,rs72934735,rs146973310,rs72934737,rs72934738,rs79539678,rs72934740,rs115953525,rs72934745,rs148513392,rs6722332,rs6725887,rs72934749,rs72934751,rs143035655,rs6738618,rs72934753,rs116382857,rs77268589,rs540028822,rs6435169,rs7582720,rs72934762,rs7560547,rs72934763,rs72934764,rs72934765,rs150788469,rs77931721,rs35212307,rs72934767,rs142603618,rs114395475,rs72936830,rs72936834,rs114899426,rs72936838,rs72936839,rs72936842,rs72936846,rs72936847,rs72936852,rs72936856,rs149163995,rs6719001,rs138805020,rs7591653,rs7603972,rs9749722,rs4673240,rs72936860,rs72936862,rs72936866,rs114527590,rs72936869,rs72936870,rs72936872,rs72936873,rs72936875,rs72936879,rs72936881,rs72936882,rs191602009,rs142250318,rs114393235,rs72926767,rs72926769,rs72926770,rs72926771,rs72926772,rs77230711,rs72926779,rs75869289,rs144990234,rs140244541,rs72926781,rs72926782,rs116773016,rs114604411,rs76298043,rs72926783,rs72926786,rs72926787,rs116678869,rs114702158,rs72926791,rs114110842,rs114079739,rs72926793,rs72926794,rs72926796,rs72926798,rs72926799,rs72926800,rs115194657,rs72926802,rs79642273,rs114123510,rs74421437,rs72928605,rs149268645,rs141002954,rs1541853,rs72928608,rs72928609,rs72928610,rs72928613,rs143450835,rs72928620,rs72932553,rs7579667,rs191991898,rs370248933,rs72932554,rs72932556,rs72932557,rs72932558,rs72932559,rs72932560,rs72932561,rs76890136,rs188517380,rs72932572,rs72932573,rs148707292,rs145299755,rs140750546,rs76461893,rs72932574,rs72932575,rs72932583,rs6728861,rs148812085,rs4675310,rs2351524,rs72932588,rs72932590,rs145538381,rs115654617,rs140168762,rs375380888,rs181256816,rs185726277,rs72934505,rs72934510,rs72934512,rs72934513,rs151316549,rs78907692,rs72934514,rs72934518,rs72934519,rs115810193,rs147932234,rs139333388,rs142013255,rs72934535,rs72934537,rs72934545,rs72934546,rs72934550,rs72934551,rs72934554,rs72934556,rs149215222,rs72934563,rs72934573,rs72934583,rs140201293,rs72934589,rs72934591,rs146099848,rs72934601,rs72936304,rs72936309,rs72936323,rs72936326,rs72936332,rs188186531,rs72936348,rs72936353,rs116219813,rs115600411,rs114407963,rs114863726,rs116426890	leadAndProxy	chr2:203855341-203855342
chr2	202992248	202992249	G	T	rs188517380	0.130219	rs72932707,rs72932709,rs72932711,rs72932716,rs574807500,rs56193304,rs72932720,rs72932722,rs72932723,rs72932725,rs72932727,rs72932731,rs143911965,rs368863059,rs72932737,rs6732078,rs6435168,rs72932741,rs6705330,rs72932745,rs72932746,rs78128841,rs76122535,rs72932752,rs72932753,rs144505847,rs80087860,rs74675536,rs72932755,rs72932759,rs115400054,rs72932763,rs72932765,rs72932767,rs72932770,rs72932772,rs79633844,rs75141346,rs72932774,rs72932776,rs72932777,rs115628302,rs75166090,rs143805266,rs72932780,rs114520702,rs72932781,rs75324925,rs72932784,rs72932786,rs72932789,rs144630409,rs72932791,rs72932793,rs72934704,rs72934706,rs72934707,rs72934710,rs72934711,rs72934714,rs72934715,rs140154196,rs114372659,rs146900385,rs150622102,rs114155121,rs143385727,rs148442156,rs147100405,rs115396314,rs114139737,rs7605484,rs115130739,rs115827549,rs145643482,rs72934725,rs140606214,rs145664840,rs150559122,rs186399184,rs147361301,rs144997119,rs7608755,rs3845800,rs4510208,rs149846585,rs72934729,rs6723704,rs72934732,rs72934734,rs72934735,rs146973310,rs72934737,rs72934738,rs79539678,rs72934740,rs115953525,rs72934745,rs148513392,rs6722332,rs6725887,rs72934749,rs72934751,rs143035655,rs6738618,rs72934753,rs116382857,rs77268589,rs540028822,rs6435169,rs7582720,rs72934762,rs7560547,rs72934763,rs72934764,rs72934765,rs150788469,rs77931721,rs35212307,rs72934767,rs142603618,rs114395475,rs72936830,rs72936834,rs114899426,rs72936838,rs72936839,rs72936842,rs72936846,rs72936847,rs72936852,rs72936856,rs149163995,rs6719001,rs138805020,rs7591653,rs7603972,rs9749722,rs4673240,rs72936860,rs72936862,rs72936866,rs114527590,rs72936869,rs72936870,rs72936872,rs72936873,rs72936875,rs72936879,rs72936881,rs72936882,rs191602009,rs142250318,rs114393235,rs72926767,rs72926769,rs72926770,rs72926771,rs72926772,rs77230711,rs72926779,rs75869289,rs144990234,rs140244541,rs72926781,rs72926782,rs116773016,rs114604411,rs76298043,rs72926783,rs72926786,rs72926787,rs116678869,rs114702158,rs72926791,rs114110842,rs114079739,rs72926793,rs72926794,rs72926796,rs72926798,rs72926799,rs72926800,rs115194657,rs72926802,rs79642273,rs114123510,rs74421437,rs72928605,rs149268645,rs141002954,rs1541853,rs72928608,rs72928609,rs72928610,rs72928613,rs143450835,rs72928620,rs72932553,rs7579667,rs191991898,rs370248933,rs72932554,rs72932556,rs72932557,rs72932558,rs72932559,rs72932560,rs72932561,rs76890136,rs72932566,rs72932572,rs72932573,rs148707292,rs145299755,rs140750546,rs76461893,rs72932574,rs72932575,rs72932583,rs6728861,rs148812085,rs4675310,rs2351524,rs72932588,rs72932590,rs145538381,rs115654617,rs140168762,rs375380888,rs181256816,rs185726277,rs72934505,rs72934510,rs72934512,rs72934513,rs151316549,rs78907692,rs72934514,rs72934518,rs72934519,rs115810193,rs147932234,rs139333388,rs142013255,rs72934535,rs72934537,rs72934545,rs72934546,rs72934550,rs72934551,rs72934554,rs72934556,rs149215222,rs72934563,rs72934573,rs72934583,rs140201293,rs72934589,rs72934591,rs146099848,rs72934601,rs72936304,rs72936309,rs72936323,rs72936326,rs72936332,rs188186531,rs72936348,rs72936353,rs116219813,rs115600411,rs114407963,rs114863726,rs116426890	leadAndProxy	chr2:203856971-203856972
chr2	202994314	202994315	G	A	rs76259492	0.451292	rs62194668,rs17594321,rs1866423,rs9288331,rs9677198,rs7587583,rs3845802,rs1820930,rs3933629,rs17406900,rs3731695,rs62183745,rs62183746,rs57718010,rs62183748,rs62183749,rs55685371,rs7576661,rs62182166,rs61680022,rs2115888,rs7575778,rs11691351,rs11673813,rs1947983,rs11687500,rs936721,rs17473209,rs6715752,rs13396160,rs11683327,rs56200843,rs10439267,rs7573079,rs7593917,rs11675149,rs11690927,rs57848170,rs4606902,rs59879855,rs1545885,rs17473735,rs10497870,rs57008601,rs17474056,rs17408459,rs11689534,rs62182211,rs17408550,rs6751448,rs7564679,rs62182248,rs7565561,rs62182250,rs2043448,rs11675464,rs6714802,rs11674841,rs111751491,rs2351772,rs1434055,rs6704959,rs7581515,rs2351774,rs4625888,rs57235969,rs62183874,rs62183876,rs56317341,rs11693128,rs3731694,rs62183880,rs6761706,rs6704588,rs4261698,rs56102300,rs11683120,rs72938327,rs62183904,rs62183907,rs62183910,rs72938355,rs1048013,rs62183912,rs60905637	leadAndProxy	chr2:203859037-203859038
chr2	202994667	202994668	C	T	rs72932572	0.130219	rs72932707,rs72932709,rs72932711,rs72932716,rs574807500,rs56193304,rs72932720,rs72932722,rs72932723,rs72932725,rs72932727,rs72932731,rs143911965,rs368863059,rs72932737,rs6732078,rs6435168,rs72932741,rs6705330,rs72932745,rs72932746,rs78128841,rs76122535,rs72932752,rs72932753,rs144505847,rs80087860,rs74675536,rs72932755,rs72932759,rs115400054,rs72932763,rs72932765,rs72932767,rs72932770,rs72932772,rs79633844,rs75141346,rs72932774,rs72932776,rs72932777,rs115628302,rs75166090,rs143805266,rs72932780,rs114520702,rs72932781,rs75324925,rs72932784,rs72932786,rs72932789,rs144630409,rs72932791,rs72932793,rs72934704,rs72934706,rs72934707,rs72934710,rs72934711,rs72934714,rs72934715,rs140154196,rs114372659,rs146900385,rs150622102,rs114155121,rs143385727,rs148442156,rs147100405,rs115396314,rs114139737,rs7605484,rs115130739,rs115827549,rs145643482,rs72934725,rs140606214,rs145664840,rs150559122,rs186399184,rs147361301,rs144997119,rs7608755,rs3845800,rs4510208,rs149846585,rs72934729,rs6723704,rs72934732,rs72934734,rs72934735,rs146973310,rs72934737,rs72934738,rs79539678,rs72934740,rs115953525,rs72934745,rs148513392,rs6722332,rs6725887,rs72934749,rs72934751,rs143035655,rs6738618,rs72934753,rs116382857,rs77268589,rs540028822,rs6435169,rs7582720,rs72934762,rs7560547,rs72934763,rs72934764,rs72934765,rs150788469,rs77931721,rs35212307,rs72934767,rs142603618,rs114395475,rs72936830,rs72936834,rs114899426,rs72936838,rs72936839,rs72936842,rs72936846,rs72936847,rs72936852,rs72936856,rs149163995,rs6719001,rs138805020,rs7591653,rs7603972,rs9749722,rs4673240,rs72936860,rs72936862,rs72936866,rs114527590,rs72936869,rs72936870,rs72936872,rs72936873,rs72936875,rs72936879,rs72936881,rs72936882,rs191602009,rs142250318,rs114393235,rs72926767,rs72926769,rs72926770,rs72926771,rs72926772,rs77230711,rs72926779,rs75869289,rs144990234,rs140244541,rs72926781,rs72926782,rs116773016,rs114604411,rs76298043,rs72926783,rs72926786,rs72926787,rs116678869,rs114702158,rs72926791,rs114110842,rs114079739,rs72926793,rs72926794,rs72926796,rs72926798,rs72926799,rs72926800,rs115194657,rs72926802,rs79642273,rs114123510,rs74421437,rs72928605,rs149268645,rs141002954,rs1541853,rs72928608,rs72928609,rs72928610,rs72928613,rs143450835,rs72928620,rs72932553,rs7579667,rs191991898,rs370248933,rs72932554,rs72932556,rs72932557,rs72932558,rs72932559,rs72932560,rs72932561,rs76890136,rs72932566,rs188517380,rs72932573,rs148707292,rs145299755,rs140750546,rs76461893,rs72932574,rs72932575,rs72932583,rs6728861,rs148812085,rs4675310,rs2351524,rs72932588,rs72932590,rs145538381,rs115654617,rs140168762,rs375380888,rs181256816,rs185726277,rs72934505,rs72934510,rs72934512,rs72934513,rs151316549,rs78907692,rs72934514,rs72934518,rs72934519,rs115810193,rs147932234,rs139333388,rs142013255,rs72934535,rs72934537,rs72934545,rs72934546,rs72934550,rs72934551,rs72934554,rs72934556,rs149215222,rs72934563,rs72934573,rs72934583,rs140201293,rs72934589,rs72934591,rs146099848,rs72934601,rs72936304,rs72936309,rs72936323,rs72936326,rs72936332,rs188186531,rs72936348,rs72936353,rs116219813,rs115600411,rs114407963,rs114863726,rs116426890	leadAndProxy	chr2:203859390-203859391
chr2	202996389	202996390	G	T	rs72932573	0.130219	rs72932707,rs72932709,rs72932711,rs72932716,rs574807500,rs56193304,rs72932720,rs72932722,rs72932723,rs72932725,rs72932727,rs72932731,rs143911965,rs368863059,rs72932737,rs6732078,rs6435168,rs72932741,rs6705330,rs72932745,rs72932746,rs78128841,rs76122535,rs72932752,rs72932753,rs144505847,rs80087860,rs74675536,rs72932755,rs72932759,rs115400054,rs72932763,rs72932765,rs72932767,rs72932770,rs72932772,rs79633844,rs75141346,rs72932774,rs72932776,rs72932777,rs115628302,rs75166090,rs143805266,rs72932780,rs114520702,rs72932781,rs75324925,rs72932784,rs72932786,rs72932789,rs144630409,rs72932791,rs72932793,rs72934704,rs72934706,rs72934707,rs72934710,rs72934711,rs72934714,rs72934715,rs140154196,rs114372659,rs146900385,rs150622102,rs114155121,rs143385727,rs148442156,rs147100405,rs115396314,rs114139737,rs7605484,rs115130739,rs115827549,rs145643482,rs72934725,rs140606214,rs145664840,rs150559122,rs186399184,rs147361301,rs144997119,rs7608755,rs3845800,rs4510208,rs149846585,rs72934729,rs6723704,rs72934732,rs72934734,rs72934735,rs146973310,rs72934737,rs72934738,rs79539678,rs72934740,rs115953525,rs72934745,rs148513392,rs6722332,rs6725887,rs72934749,rs72934751,rs143035655,rs6738618,rs72934753,rs116382857,rs77268589,rs540028822,rs6435169,rs7582720,rs72934762,rs7560547,rs72934763,rs72934764,rs72934765,rs150788469,rs77931721,rs35212307,rs72934767,rs142603618,rs114395475,rs72936830,rs72936834,rs114899426,rs72936838,rs72936839,rs72936842,rs72936846,rs72936847,rs72936852,rs72936856,rs149163995,rs6719001,rs138805020,rs7591653,rs7603972,rs9749722,rs4673240,rs72936860,rs72936862,rs72936866,rs114527590,rs72936869,rs72936870,rs72936872,rs72936873,rs72936875,rs72936879,rs72936881,rs72936882,rs191602009,rs142250318,rs114393235,rs72926767,rs72926769,rs72926770,rs72926771,rs72926772,rs77230711,rs72926779,rs75869289,rs144990234,rs140244541,rs72926781,rs72926782,rs116773016,rs114604411,rs76298043,rs72926783,rs72926786,rs72926787,rs116678869,rs114702158,rs72926791,rs114110842,rs114079739,rs72926793,rs72926794,rs72926796,rs72926798,rs72926799,rs72926800,rs115194657,rs72926802,rs79642273,rs114123510,rs74421437,rs72928605,rs149268645,rs141002954,rs1541853,rs72928608,rs72928609,rs72928610,rs72928613,rs143450835,rs72928620,rs72932553,rs7579667,rs191991898,rs370248933,rs72932554,rs72932556,rs72932557,rs72932558,rs72932559,rs72932560,rs72932561,rs76890136,rs72932566,rs188517380,rs72932572,rs148707292,rs145299755,rs140750546,rs76461893,rs72932574,rs72932575,rs72932583,rs6728861,rs148812085,rs4675310,rs2351524,rs72932588,rs72932590,rs145538381,rs115654617,rs140168762,rs375380888,rs181256816,rs185726277,rs72934505,rs72934510,rs72934512,rs72934513,rs151316549,rs78907692,rs72934514,rs72934518,rs72934519,rs115810193,rs147932234,rs139333388,rs142013255,rs72934535,rs72934537,rs72934545,rs72934546,rs72934550,rs72934551,rs72934554,rs72934556,rs149215222,rs72934563,rs72934573,rs72934583,rs140201293,rs72934589,rs72934591,rs146099848,rs72934601,rs72936304,rs72936309,rs72936323,rs72936326,rs72936332,rs188186531,rs72936348,rs72936353,rs116219813,rs115600411,rs114407963,rs114863726,rs116426890	leadAndProxy	chr2:203861112-203861113
chr2	202997186	202997187	A	G	rs148707292	0.130219	rs72932707,rs72932709,rs72932711,rs72932716,rs574807500,rs56193304,rs72932720,rs72932722,rs72932723,rs72932725,rs72932727,rs72932731,rs143911965,rs368863059,rs72932737,rs6732078,rs6435168,rs72932741,rs6705330,rs72932745,rs72932746,rs78128841,rs76122535,rs72932752,rs72932753,rs144505847,rs80087860,rs74675536,rs72932755,rs72932759,rs115400054,rs72932763,rs72932765,rs72932767,rs72932770,rs72932772,rs79633844,rs75141346,rs72932774,rs72932776,rs72932777,rs115628302,rs75166090,rs143805266,rs72932780,rs114520702,rs72932781,rs75324925,rs72932784,rs72932786,rs72932789,rs144630409,rs72932791,rs72932793,rs72934704,rs72934706,rs72934707,rs72934710,rs72934711,rs72934714,rs72934715,rs140154196,rs114372659,rs146900385,rs150622102,rs114155121,rs143385727,rs148442156,rs147100405,rs115396314,rs114139737,rs7605484,rs115130739,rs115827549,rs145643482,rs72934725,rs140606214,rs145664840,rs150559122,rs186399184,rs147361301,rs144997119,rs7608755,rs3845800,rs4510208,rs149846585,rs72934729,rs6723704,rs72934732,rs72934734,rs72934735,rs146973310,rs72934737,rs72934738,rs79539678,rs72934740,rs115953525,rs72934745,rs148513392,rs6722332,rs6725887,rs72934749,rs72934751,rs143035655,rs6738618,rs72934753,rs116382857,rs77268589,rs540028822,rs6435169,rs7582720,rs72934762,rs7560547,rs72934763,rs72934764,rs72934765,rs150788469,rs77931721,rs35212307,rs72934767,rs142603618,rs114395475,rs72936830,rs72936834,rs114899426,rs72936838,rs72936839,rs72936842,rs72936846,rs72936847,rs72936852,rs72936856,rs149163995,rs6719001,rs138805020,rs7591653,rs7603972,rs9749722,rs4673240,rs72936860,rs72936862,rs72936866,rs114527590,rs72936869,rs72936870,rs72936872,rs72936873,rs72936875,rs72936879,rs72936881,rs72936882,rs191602009,rs142250318,rs114393235,rs72926767,rs72926769,rs72926770,rs72926771,rs72926772,rs77230711,rs72926779,rs75869289,rs144990234,rs140244541,rs72926781,rs72926782,rs116773016,rs114604411,rs76298043,rs72926783,rs72926786,rs72926787,rs116678869,rs114702158,rs72926791,rs114110842,rs114079739,rs72926793,rs72926794,rs72926796,rs72926798,rs72926799,rs72926800,rs115194657,rs72926802,rs79642273,rs114123510,rs74421437,rs72928605,rs149268645,rs141002954,rs1541853,rs72928608,rs72928609,rs72928610,rs72928613,rs143450835,rs72928620,rs72932553,rs7579667,rs191991898,rs370248933,rs72932554,rs72932556,rs72932557,rs72932558,rs72932559,rs72932560,rs72932561,rs76890136,rs72932566,rs188517380,rs72932572,rs72932573,rs145299755,rs140750546,rs76461893,rs72932574,rs72932575,rs72932583,rs6728861,rs148812085,rs4675310,rs2351524,rs72932588,rs72932590,rs145538381,rs115654617,rs140168762,rs375380888,rs181256816,rs185726277,rs72934505,rs72934510,rs72934512,rs72934513,rs151316549,rs78907692,rs72934514,rs72934518,rs72934519,rs115810193,rs147932234,rs139333388,rs142013255,rs72934535,rs72934537,rs72934545,rs72934546,rs72934550,rs72934551,rs72934554,rs72934556,rs149215222,rs72934563,rs72934573,rs72934583,rs140201293,rs72934589,rs72934591,rs146099848,rs72934601,rs72936304,rs72936309,rs72936323,rs72936326,rs72936332,rs188186531,rs72936348,rs72936353,rs116219813,rs115600411,rs114407963,rs114863726,rs116426890	leadAndProxy	chr2:203861909-203861910
chr2	202997230	202997231	C	T	rs145299755	0.130219	rs72932707,rs72932709,rs72932711,rs72932716,rs574807500,rs56193304,rs72932720,rs72932722,rs72932723,rs72932725,rs72932727,rs72932731,rs143911965,rs368863059,rs72932737,rs6732078,rs6435168,rs72932741,rs6705330,rs72932745,rs72932746,rs78128841,rs76122535,rs72932752,rs72932753,rs144505847,rs80087860,rs74675536,rs72932755,rs72932759,rs115400054,rs72932763,rs72932765,rs72932767,rs72932770,rs72932772,rs79633844,rs75141346,rs72932774,rs72932776,rs72932777,rs115628302,rs75166090,rs143805266,rs72932780,rs114520702,rs72932781,rs75324925,rs72932784,rs72932786,rs72932789,rs144630409,rs72932791,rs72932793,rs72934704,rs72934706,rs72934707,rs72934710,rs72934711,rs72934714,rs72934715,rs140154196,rs114372659,rs146900385,rs150622102,rs114155121,rs143385727,rs148442156,rs147100405,rs115396314,rs114139737,rs7605484,rs115130739,rs115827549,rs145643482,rs72934725,rs140606214,rs145664840,rs150559122,rs186399184,rs147361301,rs144997119,rs7608755,rs3845800,rs4510208,rs149846585,rs72934729,rs6723704,rs72934732,rs72934734,rs72934735,rs146973310,rs72934737,rs72934738,rs79539678,rs72934740,rs115953525,rs72934745,rs148513392,rs6722332,rs6725887,rs72934749,rs72934751,rs143035655,rs6738618,rs72934753,rs116382857,rs77268589,rs540028822,rs6435169,rs7582720,rs72934762,rs7560547,rs72934763,rs72934764,rs72934765,rs150788469,rs77931721,rs35212307,rs72934767,rs142603618,rs114395475,rs72936830,rs72936834,rs114899426,rs72936838,rs72936839,rs72936842,rs72936846,rs72936847,rs72936852,rs72936856,rs149163995,rs6719001,rs138805020,rs7591653,rs7603972,rs9749722,rs4673240,rs72936860,rs72936862,rs72936866,rs114527590,rs72936869,rs72936870,rs72936872,rs72936873,rs72936875,rs72936879,rs72936881,rs72936882,rs191602009,rs142250318,rs114393235,rs72926767,rs72926769,rs72926770,rs72926771,rs72926772,rs77230711,rs72926779,rs75869289,rs144990234,rs140244541,rs72926781,rs72926782,rs116773016,rs114604411,rs76298043,rs72926783,rs72926786,rs72926787,rs116678869,rs114702158,rs72926791,rs114110842,rs114079739,rs72926793,rs72926794,rs72926796,rs72926798,rs72926799,rs72926800,rs115194657,rs72926802,rs79642273,rs114123510,rs74421437,rs72928605,rs149268645,rs141002954,rs1541853,rs72928608,rs72928609,rs72928610,rs72928613,rs143450835,rs72928620,rs72932553,rs7579667,rs191991898,rs370248933,rs72932554,rs72932556,rs72932557,rs72932558,rs72932559,rs72932560,rs72932561,rs76890136,rs72932566,rs188517380,rs72932572,rs72932573,rs148707292,rs140750546,rs76461893,rs72932574,rs72932575,rs72932583,rs6728861,rs148812085,rs4675310,rs2351524,rs72932588,rs72932590,rs145538381,rs115654617,rs140168762,rs375380888,rs181256816,rs185726277,rs72934505,rs72934510,rs72934512,rs72934513,rs151316549,rs78907692,rs72934514,rs72934518,rs72934519,rs115810193,rs147932234,rs139333388,rs142013255,rs72934535,rs72934537,rs72934545,rs72934546,rs72934550,rs72934551,rs72934554,rs72934556,rs149215222,rs72934563,rs72934573,rs72934583,rs140201293,rs72934589,rs72934591,rs146099848,rs72934601,rs72936304,rs72936309,rs72936323,rs72936326,rs72936332,rs188186531,rs72936348,rs72936353,rs116219813,rs115600411,rs114407963,rs114863726,rs116426890	leadAndProxy	chr2:203861953-203861954
chr2	202998000	202998001	T	A	rs55685371	0.451292	rs62194668,rs17594321,rs1866423,rs9288331,rs9677198,rs7587583,rs3845802,rs1820930,rs3933629,rs17406900,rs3731695,rs62183745,rs62183746,rs57718010,rs62183748,rs62183749,rs76259492,rs7576661,rs62182166,rs61680022,rs2115888,rs7575778,rs11691351,rs11673813,rs1947983,rs11687500,rs936721,rs17473209,rs6715752,rs13396160,rs11683327,rs56200843,rs10439267,rs7573079,rs7593917,rs11675149,rs11690927,rs57848170,rs4606902,rs59879855,rs1545885,rs17473735,rs10497870,rs57008601,rs17474056,rs17408459,rs11689534,rs62182211,rs17408550,rs6751448,rs7564679,rs62182248,rs7565561,rs62182250,rs2043448,rs11675464,rs6714802,rs11674841,rs111751491,rs2351772,rs1434055,rs6704959,rs7581515,rs2351774,rs4625888,rs57235969,rs62183874,rs62183876,rs56317341,rs11693128,rs3731694,rs62183880,rs6761706,rs6704588,rs4261698,rs56102300,rs11683120,rs72938327,rs62183904,rs62183907,rs62183910,rs72938355,rs1048013,rs62183912,rs60905637	leadAndProxy	chr2:203862723-203862724
chr2	202999012	202999013	T	C	rs140750546	0.131213	rs72932707,rs72932709,rs72932711,rs72932716,rs574807500,rs56193304,rs72932720,rs72932722,rs72932723,rs72932725,rs72932727,rs72932731,rs143911965,rs368863059,rs72932737,rs6732078,rs6435168,rs72932741,rs6705330,rs72932745,rs72932746,rs78128841,rs76122535,rs72932752,rs72932753,rs144505847,rs80087860,rs74675536,rs72932755,rs72932759,rs115400054,rs72932763,rs72932765,rs72932767,rs72932770,rs72932772,rs79633844,rs75141346,rs72932774,rs72932776,rs72932777,rs115628302,rs75166090,rs143805266,rs72932780,rs114520702,rs72932781,rs75324925,rs72932784,rs72932786,rs72932789,rs144630409,rs72932791,rs72932793,rs72934704,rs72934706,rs72934707,rs72934710,rs72934711,rs72934714,rs72934715,rs140154196,rs114372659,rs146900385,rs150622102,rs114155121,rs143385727,rs148442156,rs147100405,rs115396314,rs114139737,rs7605484,rs115130739,rs115827549,rs145643482,rs72934725,rs140606214,rs145664840,rs150559122,rs186399184,rs147361301,rs144997119,rs7608755,rs3845800,rs4510208,rs149846585,rs72934729,rs6723704,rs72934732,rs72934734,rs72934735,rs146973310,rs72934737,rs72934738,rs79539678,rs72934740,rs115953525,rs72934745,rs148513392,rs6722332,rs6725887,rs72934749,rs72934751,rs143035655,rs6738618,rs72934753,rs116382857,rs77268589,rs540028822,rs6435169,rs7582720,rs72934762,rs7560547,rs72934763,rs72934764,rs72934765,rs150788469,rs77931721,rs35212307,rs72934767,rs142603618,rs114395475,rs72936830,rs72936834,rs114899426,rs72936838,rs72936839,rs72936842,rs72936846,rs72936847,rs72936852,rs72936856,rs149163995,rs6719001,rs138805020,rs7591653,rs7603972,rs9749722,rs4673240,rs72936860,rs72936862,rs72936866,rs114527590,rs72936869,rs72936870,rs72936872,rs72936873,rs72936875,rs72936879,rs72936881,rs72936882,rs191602009,rs142250318,rs114393235,rs72926767,rs72926769,rs72926770,rs72926771,rs72926772,rs77230711,rs72926779,rs75869289,rs144990234,rs140244541,rs72926781,rs72926782,rs116773016,rs114604411,rs76298043,rs72926783,rs72926786,rs72926787,rs116678869,rs114702158,rs72926791,rs114110842,rs114079739,rs72926793,rs72926794,rs72926796,rs72926798,rs72926799,rs72926800,rs115194657,rs72926802,rs79642273,rs114123510,rs74421437,rs72928605,rs149268645,rs141002954,rs1541853,rs72928608,rs72928609,rs72928610,rs72928613,rs143450835,rs72928620,rs72932553,rs7579667,rs191991898,rs370248933,rs72932554,rs72932556,rs72932557,rs72932558,rs72932559,rs72932560,rs72932561,rs76890136,rs72932566,rs188517380,rs72932572,rs72932573,rs148707292,rs145299755,rs76461893,rs72932574,rs72932575,rs72932583,rs6728861,rs148812085,rs4675310,rs2351524,rs72932588,rs72932590,rs145538381,rs115654617,rs140168762,rs375380888,rs181256816,rs185726277,rs72934505,rs72934510,rs72934512,rs72934513,rs151316549,rs78907692,rs72934514,rs72934518,rs72934519,rs115810193,rs147932234,rs139333388,rs142013255,rs72934535,rs72934537,rs72934545,rs72934546,rs72934550,rs72934551,rs72934554,rs72934556,rs149215222,rs72934563,rs72934573,rs72934583,rs140201293,rs72934589,rs72934591,rs146099848,rs72934601,rs72936304,rs72936309,rs72936323,rs72936326,rs72936332,rs188186531,rs72936348,rs72936353,rs116219813,rs115600411,rs114407963,rs114863726,rs116426890	leadAndProxy	chr2:203863735-203863736
chr2	203000791	203000792	C	T	rs76461893	0.130219	rs72932707,rs72932709,rs72932711,rs72932716,rs574807500,rs56193304,rs72932720,rs72932722,rs72932723,rs72932725,rs72932727,rs72932731,rs143911965,rs368863059,rs72932737,rs6732078,rs6435168,rs72932741,rs6705330,rs72932745,rs72932746,rs78128841,rs76122535,rs72932752,rs72932753,rs144505847,rs80087860,rs74675536,rs72932755,rs72932759,rs115400054,rs72932763,rs72932765,rs72932767,rs72932770,rs72932772,rs79633844,rs75141346,rs72932774,rs72932776,rs72932777,rs115628302,rs75166090,rs143805266,rs72932780,rs114520702,rs72932781,rs75324925,rs72932784,rs72932786,rs72932789,rs144630409,rs72932791,rs72932793,rs72934704,rs72934706,rs72934707,rs72934710,rs72934711,rs72934714,rs72934715,rs140154196,rs114372659,rs146900385,rs150622102,rs114155121,rs143385727,rs148442156,rs147100405,rs115396314,rs114139737,rs7605484,rs115130739,rs115827549,rs145643482,rs72934725,rs140606214,rs145664840,rs150559122,rs186399184,rs147361301,rs144997119,rs7608755,rs3845800,rs4510208,rs149846585,rs72934729,rs6723704,rs72934732,rs72934734,rs72934735,rs146973310,rs72934737,rs72934738,rs79539678,rs72934740,rs115953525,rs72934745,rs148513392,rs6722332,rs6725887,rs72934749,rs72934751,rs143035655,rs6738618,rs72934753,rs116382857,rs77268589,rs540028822,rs6435169,rs7582720,rs72934762,rs7560547,rs72934763,rs72934764,rs72934765,rs150788469,rs77931721,rs35212307,rs72934767,rs142603618,rs114395475,rs72936830,rs72936834,rs114899426,rs72936838,rs72936839,rs72936842,rs72936846,rs72936847,rs72936852,rs72936856,rs149163995,rs6719001,rs138805020,rs7591653,rs7603972,rs9749722,rs4673240,rs72936860,rs72936862,rs72936866,rs114527590,rs72936869,rs72936870,rs72936872,rs72936873,rs72936875,rs72936879,rs72936881,rs72936882,rs191602009,rs142250318,rs114393235,rs72926767,rs72926769,rs72926770,rs72926771,rs72926772,rs77230711,rs72926779,rs75869289,rs144990234,rs140244541,rs72926781,rs72926782,rs116773016,rs114604411,rs76298043,rs72926783,rs72926786,rs72926787,rs116678869,rs114702158,rs72926791,rs114110842,rs114079739,rs72926793,rs72926794,rs72926796,rs72926798,rs72926799,rs72926800,rs115194657,rs72926802,rs79642273,rs114123510,rs74421437,rs72928605,rs149268645,rs141002954,rs1541853,rs72928608,rs72928609,rs72928610,rs72928613,rs143450835,rs72928620,rs72932553,rs7579667,rs191991898,rs370248933,rs72932554,rs72932556,rs72932557,rs72932558,rs72932559,rs72932560,rs72932561,rs76890136,rs72932566,rs188517380,rs72932572,rs72932573,rs148707292,rs145299755,rs140750546,rs72932574,rs72932575,rs72932583,rs6728861,rs148812085,rs4675310,rs2351524,rs72932588,rs72932590,rs145538381,rs115654617,rs140168762,rs375380888,rs181256816,rs185726277,rs72934505,rs72934510,rs72934512,rs72934513,rs151316549,rs78907692,rs72934514,rs72934518,rs72934519,rs115810193,rs147932234,rs139333388,rs142013255,rs72934535,rs72934537,rs72934545,rs72934546,rs72934550,rs72934551,rs72934554,rs72934556,rs149215222,rs72934563,rs72934573,rs72934583,rs140201293,rs72934589,rs72934591,rs146099848,rs72934601,rs72936304,rs72936309,rs72936323,rs72936326,rs72936332,rs188186531,rs72936348,rs72936353,rs116219813,rs115600411,rs114407963,rs114863726,rs116426890	leadAndProxy	chr2:203865514-203865515
chr2	203001612	203001613	C	T	rs72932574	0.130219	rs72932707,rs72932709,rs72932711,rs72932716,rs574807500,rs56193304,rs72932720,rs72932722,rs72932723,rs72932725,rs72932727,rs72932731,rs143911965,rs368863059,rs72932737,rs6732078,rs6435168,rs72932741,rs6705330,rs72932745,rs72932746,rs78128841,rs76122535,rs72932752,rs72932753,rs144505847,rs80087860,rs74675536,rs72932755,rs72932759,rs115400054,rs72932763,rs72932765,rs72932767,rs72932770,rs72932772,rs79633844,rs75141346,rs72932774,rs72932776,rs72932777,rs115628302,rs75166090,rs143805266,rs72932780,rs114520702,rs72932781,rs75324925,rs72932784,rs72932786,rs72932789,rs144630409,rs72932791,rs72932793,rs72934704,rs72934706,rs72934707,rs72934710,rs72934711,rs72934714,rs72934715,rs140154196,rs114372659,rs146900385,rs150622102,rs114155121,rs143385727,rs148442156,rs147100405,rs115396314,rs114139737,rs7605484,rs115130739,rs115827549,rs145643482,rs72934725,rs140606214,rs145664840,rs150559122,rs186399184,rs147361301,rs144997119,rs7608755,rs3845800,rs4510208,rs149846585,rs72934729,rs6723704,rs72934732,rs72934734,rs72934735,rs146973310,rs72934737,rs72934738,rs79539678,rs72934740,rs115953525,rs72934745,rs148513392,rs6722332,rs6725887,rs72934749,rs72934751,rs143035655,rs6738618,rs72934753,rs116382857,rs77268589,rs540028822,rs6435169,rs7582720,rs72934762,rs7560547,rs72934763,rs72934764,rs72934765,rs150788469,rs77931721,rs35212307,rs72934767,rs142603618,rs114395475,rs72936830,rs72936834,rs114899426,rs72936838,rs72936839,rs72936842,rs72936846,rs72936847,rs72936852,rs72936856,rs149163995,rs6719001,rs138805020,rs7591653,rs7603972,rs9749722,rs4673240,rs72936860,rs72936862,rs72936866,rs114527590,rs72936869,rs72936870,rs72936872,rs72936873,rs72936875,rs72936879,rs72936881,rs72936882,rs191602009,rs142250318,rs114393235,rs72926767,rs72926769,rs72926770,rs72926771,rs72926772,rs77230711,rs72926779,rs75869289,rs144990234,rs140244541,rs72926781,rs72926782,rs116773016,rs114604411,rs76298043,rs72926783,rs72926786,rs72926787,rs116678869,rs114702158,rs72926791,rs114110842,rs114079739,rs72926793,rs72926794,rs72926796,rs72926798,rs72926799,rs72926800,rs115194657,rs72926802,rs79642273,rs114123510,rs74421437,rs72928605,rs149268645,rs141002954,rs1541853,rs72928608,rs72928609,rs72928610,rs72928613,rs143450835,rs72928620,rs72932553,rs7579667,rs191991898,rs370248933,rs72932554,rs72932556,rs72932557,rs72932558,rs72932559,rs72932560,rs72932561,rs76890136,rs72932566,rs188517380,rs72932572,rs72932573,rs148707292,rs145299755,rs140750546,rs76461893,rs72932575,rs72932583,rs6728861,rs148812085,rs4675310,rs2351524,rs72932588,rs72932590,rs145538381,rs115654617,rs140168762,rs375380888,rs181256816,rs185726277,rs72934505,rs72934510,rs72934512,rs72934513,rs151316549,rs78907692,rs72934514,rs72934518,rs72934519,rs115810193,rs147932234,rs139333388,rs142013255,rs72934535,rs72934537,rs72934545,rs72934546,rs72934550,rs72934551,rs72934554,rs72934556,rs149215222,rs72934563,rs72934573,rs72934583,rs140201293,rs72934589,rs72934591,rs146099848,rs72934601,rs72936304,rs72936309,rs72936323,rs72936326,rs72936332,rs188186531,rs72936348,rs72936353,rs116219813,rs115600411,rs114407963,rs114863726,rs116426890	leadAndProxy	chr2:203866335-203866336
chr2	203002133	203002134	G	A	rs72932575	0.130219	rs72932707,rs72932709,rs72932711,rs72932716,rs574807500,rs56193304,rs72932720,rs72932722,rs72932723,rs72932725,rs72932727,rs72932731,rs143911965,rs368863059,rs72932737,rs6732078,rs6435168,rs72932741,rs6705330,rs72932745,rs72932746,rs78128841,rs76122535,rs72932752,rs72932753,rs144505847,rs80087860,rs74675536,rs72932755,rs72932759,rs115400054,rs72932763,rs72932765,rs72932767,rs72932770,rs72932772,rs79633844,rs75141346,rs72932774,rs72932776,rs72932777,rs115628302,rs75166090,rs143805266,rs72932780,rs114520702,rs72932781,rs75324925,rs72932784,rs72932786,rs72932789,rs144630409,rs72932791,rs72932793,rs72934704,rs72934706,rs72934707,rs72934710,rs72934711,rs72934714,rs72934715,rs140154196,rs114372659,rs146900385,rs150622102,rs114155121,rs143385727,rs148442156,rs147100405,rs115396314,rs114139737,rs7605484,rs115130739,rs115827549,rs145643482,rs72934725,rs140606214,rs145664840,rs150559122,rs186399184,rs147361301,rs144997119,rs7608755,rs3845800,rs4510208,rs149846585,rs72934729,rs6723704,rs72934732,rs72934734,rs72934735,rs146973310,rs72934737,rs72934738,rs79539678,rs72934740,rs115953525,rs72934745,rs148513392,rs6722332,rs6725887,rs72934749,rs72934751,rs143035655,rs6738618,rs72934753,rs116382857,rs77268589,rs540028822,rs6435169,rs7582720,rs72934762,rs7560547,rs72934763,rs72934764,rs72934765,rs150788469,rs77931721,rs35212307,rs72934767,rs142603618,rs114395475,rs72936830,rs72936834,rs114899426,rs72936838,rs72936839,rs72936842,rs72936846,rs72936847,rs72936852,rs72936856,rs149163995,rs6719001,rs138805020,rs7591653,rs7603972,rs9749722,rs4673240,rs72936860,rs72936862,rs72936866,rs114527590,rs72936869,rs72936870,rs72936872,rs72936873,rs72936875,rs72936879,rs72936881,rs72936882,rs191602009,rs142250318,rs114393235,rs72926767,rs72926769,rs72926770,rs72926771,rs72926772,rs77230711,rs72926779,rs75869289,rs144990234,rs140244541,rs72926781,rs72926782,rs116773016,rs114604411,rs76298043,rs72926783,rs72926786,rs72926787,rs116678869,rs114702158,rs72926791,rs114110842,rs114079739,rs72926793,rs72926794,rs72926796,rs72926798,rs72926799,rs72926800,rs115194657,rs72926802,rs79642273,rs114123510,rs74421437,rs72928605,rs149268645,rs141002954,rs1541853,rs72928608,rs72928609,rs72928610,rs72928613,rs143450835,rs72928620,rs72932553,rs7579667,rs191991898,rs370248933,rs72932554,rs72932556,rs72932557,rs72932558,rs72932559,rs72932560,rs72932561,rs76890136,rs72932566,rs188517380,rs72932572,rs72932573,rs148707292,rs145299755,rs140750546,rs76461893,rs72932574,rs72932583,rs6728861,rs148812085,rs4675310,rs2351524,rs72932588,rs72932590,rs145538381,rs115654617,rs140168762,rs375380888,rs181256816,rs185726277,rs72934505,rs72934510,rs72934512,rs72934513,rs151316549,rs78907692,rs72934514,rs72934518,rs72934519,rs115810193,rs147932234,rs139333388,rs142013255,rs72934535,rs72934537,rs72934545,rs72934546,rs72934550,rs72934551,rs72934554,rs72934556,rs149215222,rs72934563,rs72934573,rs72934583,rs140201293,rs72934589,rs72934591,rs146099848,rs72934601,rs72936304,rs72936309,rs72936323,rs72936326,rs72936332,rs188186531,rs72936348,rs72936353,rs116219813,rs115600411,rs114407963,rs114863726,rs116426890	leadAndProxy	chr2:203866856-203866857
chr2	203003542	203003543	C	T	rs7576661	0.452286	rs62194668,rs17594321,rs1866423,rs9288331,rs9677198,rs1820930,rs3933629,rs17406900,rs3731695,rs62183745,rs62183746,rs57718010,rs62183748,rs62183749,rs76259492,rs55685371,rs62182166,rs61680022,rs2115888,rs7575778,rs11691351,rs11673813,rs1947983,rs11687500,rs936721,rs17473209,rs6715752,rs13396160,rs11683327,rs56200843,rs10439267,rs7573079,rs7593917,rs11675149,rs11690927,rs57848170,rs4606902,rs59879855,rs1545885,rs17473735,rs7574314,rs10497870,rs57008601,rs17474056,rs17408459,rs11689534,rs62182211,rs17408550,rs6751448,rs7564679,rs62182248,rs7565561,rs62182250,rs2043448,rs11675464,rs6714802,rs11674841,rs111751491,rs2351772,rs1434055,rs6704959,rs7581515,rs2351774,rs4625888,rs57235969,rs62183874,rs62183876,rs56317341,rs11693128,rs3731694,rs62183880,rs6761706,rs6704588,rs4261698,rs56102300,rs11683120,rs72938327,rs62183904,rs62183907,rs62183910,rs72938355,rs1048013,rs62183912,rs62183915,rs62183940,rs60905637	leadAndProxy	chr2:203868265-203868266
chr2	203004892	203004893	G	C	rs62182166	0.452286	rs62194668,rs17594321,rs1866423,rs9288331,rs9677198,rs1820930,rs3933629,rs17406900,rs3731695,rs62183745,rs62183746,rs57718010,rs62183748,rs62183749,rs76259492,rs55685371,rs7576661,rs61680022,rs2115888,rs7575778,rs11691351,rs11673813,rs1947983,rs11687500,rs936721,rs17473209,rs6715752,rs13396160,rs11683327,rs56200843,rs10439267,rs7573079,rs7593917,rs11675149,rs11690927,rs57848170,rs4606902,rs59879855,rs1545885,rs17473735,rs7574314,rs10497870,rs57008601,rs17474056,rs17408459,rs11689534,rs62182211,rs17408550,rs6751448,rs7564679,rs62182248,rs7565561,rs62182250,rs2043448,rs11675464,rs6714802,rs11674841,rs111751491,rs2351772,rs1434055,rs6704959,rs7581515,rs2351774,rs4625888,rs57235969,rs62183874,rs62183876,rs56317341,rs11693128,rs3731694,rs62183880,rs6761706,rs6704588,rs4261698,rs56102300,rs11683120,rs72938327,rs62183904,rs62183907,rs62183910,rs72938355,rs1048013,rs62183912,rs62183915,rs62183940,rs60905637	leadAndProxy	chr2:203869615-203869616
chr2	203005123	203005124	T	C	rs72932583	0.130219	rs72932707,rs72932709,rs72932711,rs72932716,rs574807500,rs56193304,rs72932720,rs72932722,rs72932723,rs72932725,rs72932727,rs72932731,rs143911965,rs368863059,rs72932737,rs6732078,rs6435168,rs72932741,rs6705330,rs72932745,rs72932746,rs78128841,rs76122535,rs72932752,rs72932753,rs144505847,rs80087860,rs74675536,rs72932755,rs72932759,rs115400054,rs72932763,rs72932765,rs72932767,rs72932770,rs72932772,rs79633844,rs75141346,rs72932774,rs72932776,rs72932777,rs115628302,rs75166090,rs143805266,rs72932780,rs114520702,rs72932781,rs75324925,rs72932784,rs72932786,rs72932789,rs144630409,rs72932791,rs72932793,rs72934704,rs72934706,rs72934707,rs72934710,rs72934711,rs72934714,rs72934715,rs140154196,rs114372659,rs146900385,rs150622102,rs114155121,rs143385727,rs148442156,rs147100405,rs115396314,rs114139737,rs7605484,rs115130739,rs115827549,rs145643482,rs72934725,rs140606214,rs145664840,rs150559122,rs186399184,rs147361301,rs144997119,rs7608755,rs3845800,rs4510208,rs149846585,rs72934729,rs6723704,rs72934732,rs72934734,rs72934735,rs146973310,rs72934737,rs72934738,rs79539678,rs72934740,rs115953525,rs72934745,rs148513392,rs6722332,rs6725887,rs72934749,rs72934751,rs143035655,rs6738618,rs72934753,rs116382857,rs77268589,rs540028822,rs6435169,rs7582720,rs72934762,rs7560547,rs72934763,rs72934764,rs72934765,rs150788469,rs77931721,rs35212307,rs72934767,rs142603618,rs114395475,rs72936830,rs72936834,rs114899426,rs72936838,rs72936839,rs72936842,rs72936846,rs72936847,rs72936852,rs72936856,rs149163995,rs6719001,rs138805020,rs7591653,rs7603972,rs9749722,rs4673240,rs72936860,rs72936862,rs72936866,rs114527590,rs72936869,rs72936870,rs72936872,rs72936873,rs72936875,rs72936879,rs72936881,rs72936882,rs191602009,rs142250318,rs114393235,rs72926767,rs72926769,rs72926770,rs72926771,rs72926772,rs77230711,rs72926779,rs75869289,rs144990234,rs140244541,rs72926781,rs72926782,rs116773016,rs114604411,rs76298043,rs72926783,rs72926786,rs72926787,rs116678869,rs114702158,rs72926791,rs114110842,rs114079739,rs72926793,rs72926794,rs72926796,rs72926798,rs72926799,rs72926800,rs115194657,rs72926802,rs79642273,rs114123510,rs74421437,rs72928605,rs149268645,rs141002954,rs1541853,rs72928608,rs72928609,rs72928610,rs72928613,rs143450835,rs72928620,rs72932553,rs7579667,rs191991898,rs370248933,rs72932554,rs72932556,rs72932557,rs72932558,rs72932559,rs72932560,rs72932561,rs76890136,rs72932566,rs188517380,rs72932572,rs72932573,rs148707292,rs145299755,rs140750546,rs76461893,rs72932574,rs72932575,rs6728861,rs148812085,rs4675310,rs2351524,rs72932588,rs72932590,rs145538381,rs115654617,rs140168762,rs375380888,rs181256816,rs185726277,rs72934505,rs72934510,rs72934512,rs72934513,rs151316549,rs78907692,rs72934514,rs72934518,rs72934519,rs115810193,rs147932234,rs139333388,rs142013255,rs72934535,rs72934537,rs72934545,rs72934546,rs72934550,rs72934551,rs72934554,rs72934556,rs149215222,rs72934563,rs72934573,rs72934583,rs140201293,rs72934589,rs72934591,rs146099848,rs72934601,rs72936304,rs72936309,rs72936323,rs72936326,rs72936332,rs188186531,rs72936348,rs72936353,rs116219813,rs115600411,rs114407963,rs114863726,rs116426890	leadAndProxy	chr2:203869846-203869847
chr2	203006222	203006223	A	C	rs61680022	0.45328	rs9288331,rs1820930,rs3933629,rs17406900,rs3731695,rs62183745,rs62183746,rs57718010,rs62183748,rs62183749,rs76259492,rs55685371,rs7576661,rs62182166,rs2115888,rs7575778,rs11691351,rs11673813,rs1947983,rs11687500,rs936721,rs17473209,rs6715752,rs13396160,rs11683327,rs56200843,rs10439267,rs7573079,rs7593917,rs11675149,rs11690927,rs57848170,rs4606902,rs59879855,rs1545885,rs17473735,rs10497870,rs57008601,rs17474056,rs17408459,rs11689534,rs62182211,rs17408550,rs6751448,rs7564679,rs62182248,rs7565561,rs62182250,rs2043448,rs11675464,rs6714802,rs11674841,rs111751491,rs2351772,rs1434055,rs6704959,rs7581515,rs2351774,rs4625888,rs57235969,rs62183874,rs62183876,rs56317341,rs11693128,rs3731694,rs62183880,rs6761706,rs6704588,rs4261698,rs56102300,rs11683120,rs72938327,rs62183904,rs62183907,rs62183910,rs72938355,rs1048013,rs62183912,rs60905637	leadAndProxy	chr2:203870945-203870946
chr2	203006227	203006228	T	A	rs2115888	0.402584	rs10170010,rs4673238,rs3731695,rs62183745,rs62183746,rs57718010,rs62183748,rs62183749,rs76259492,rs55685371,rs7576661,rs62182166,rs61680022,rs7575778,rs11691351,rs11673813,rs1947983,rs11687500,rs936721,rs17473209,rs6715752,rs13396160,rs11683327,rs56200843,rs10439267,rs7573079,rs7593917,rs11675149,rs11690927,rs57848170,rs4606902,rs59879855,rs1545885,rs17473735,rs7574314,rs10497870,rs57008601,rs17474056,rs17408459,rs11689534,rs62182211,rs17408550,rs6751448,rs7564679,rs62182248,rs7565561,rs62182250,rs2043448,rs11675464,rs6714802,rs11674841,rs111751491,rs2351772,rs12693982,rs1434055,rs6704959,rs7581515,rs4499409,rs11896061,rs13414715,rs4675324,rs1469760,rs10211196,rs7606820,rs2043444,rs12470569,rs12693984,rs13028366,rs1653,rs4675330	leadAndProxy	chr2:203870950-203870951
chr2	203008565	203008566	G	A	rs7575778	0.45328	rs62194668,rs17594321,rs1866423,rs9288331,rs9677198,rs7587583,rs3845802,rs1820930,rs3933629,rs17406900,rs3731695,rs62183745,rs62183746,rs57718010,rs62183748,rs62183749,rs76259492,rs55685371,rs7576661,rs62182166,rs61680022,rs2115888,rs11691351,rs11673813,rs1947983,rs11687500,rs936721,rs17473209,rs6715752,rs13396160,rs11683327,rs56200843,rs10439267,rs7573079,rs7593917,rs11675149,rs11690927,rs57848170,rs4606902,rs59879855,rs1545885,rs17473735,rs7574314,rs10497870,rs57008601,rs17474056,rs17408459,rs11689534,rs62182211,rs17408550,rs6751448,rs7564679,rs62182248,rs7565561,rs62182250,rs2043448,rs11675464,rs6714802,rs11674841,rs111751491,rs2351772,rs1434055,rs6704959,rs7581515,rs2351774,rs4625888,rs57235969,rs62183874,rs62183876,rs56317341,rs11693128,rs3731694,rs62183880,rs6761706,rs6704588,rs4261698,rs56102300,rs11683120,rs72938327,rs62183904,rs62183907,rs62183910,rs72938355,rs1048013,rs62183912,rs62183915,rs62183940,rs60905637	leadAndProxy	chr2:203873288-203873289
chr2	203009019	203009020	A	G	rs6728861	0.130219	rs72932707,rs72932709,rs72932711,rs72932716,rs574807500,rs56193304,rs72932720,rs72932722,rs72932723,rs72932725,rs72932727,rs72932731,rs143911965,rs368863059,rs72932737,rs6732078,rs6435168,rs72932741,rs6705330,rs72932745,rs72932746,rs78128841,rs76122535,rs72932752,rs72932753,rs144505847,rs80087860,rs74675536,rs72932755,rs72932759,rs115400054,rs72932763,rs72932765,rs72932767,rs72932770,rs72932772,rs79633844,rs75141346,rs72932774,rs72932776,rs72932777,rs115628302,rs75166090,rs143805266,rs72932780,rs114520702,rs72932781,rs75324925,rs72932784,rs72932786,rs72932789,rs144630409,rs72932791,rs72932793,rs72934704,rs72934706,rs72934707,rs72934710,rs72934711,rs72934714,rs72934715,rs140154196,rs114372659,rs146900385,rs150622102,rs114155121,rs143385727,rs148442156,rs147100405,rs115396314,rs114139737,rs7605484,rs115130739,rs115827549,rs145643482,rs72934725,rs140606214,rs145664840,rs150559122,rs186399184,rs147361301,rs144997119,rs7608755,rs3845800,rs4510208,rs149846585,rs72934729,rs6723704,rs72934732,rs72934734,rs72934735,rs146973310,rs72934737,rs72934738,rs79539678,rs72934740,rs115953525,rs72934745,rs148513392,rs6722332,rs6725887,rs72934749,rs72934751,rs143035655,rs6738618,rs72934753,rs116382857,rs77268589,rs540028822,rs6435169,rs7582720,rs72934762,rs7560547,rs72934763,rs72934764,rs72934765,rs150788469,rs77931721,rs35212307,rs72934767,rs142603618,rs114395475,rs72936830,rs72936834,rs114899426,rs72936838,rs72936839,rs72936842,rs72936846,rs72936847,rs72936852,rs72936856,rs149163995,rs6719001,rs138805020,rs7591653,rs7603972,rs9749722,rs4673240,rs72936860,rs72936862,rs72936866,rs114527590,rs72936869,rs72936870,rs72936872,rs72936873,rs72936875,rs72936879,rs72936881,rs72936882,rs191602009,rs142250318,rs114393235,rs72926767,rs72926769,rs72926770,rs72926771,rs72926772,rs77230711,rs72926779,rs75869289,rs144990234,rs140244541,rs72926781,rs72926782,rs116773016,rs114604411,rs76298043,rs72926783,rs72926786,rs72926787,rs116678869,rs114702158,rs72926791,rs114110842,rs114079739,rs72926793,rs72926794,rs72926796,rs72926798,rs72926799,rs72926800,rs115194657,rs72926802,rs79642273,rs114123510,rs74421437,rs72928605,rs149268645,rs141002954,rs1541853,rs72928608,rs72928609,rs72928610,rs72928613,rs143450835,rs72928620,rs72932553,rs7579667,rs191991898,rs370248933,rs72932554,rs72932556,rs72932557,rs72932558,rs72932559,rs72932560,rs72932561,rs76890136,rs72932566,rs188517380,rs72932572,rs72932573,rs148707292,rs145299755,rs140750546,rs76461893,rs72932574,rs72932575,rs72932583,rs148812085,rs4675310,rs2351524,rs72932588,rs72932590,rs145538381,rs115654617,rs140168762,rs375380888,rs181256816,rs185726277,rs72934505,rs72934510,rs72934512,rs72934513,rs151316549,rs78907692,rs72934514,rs72934518,rs72934519,rs115810193,rs147932234,rs139333388,rs142013255,rs72934535,rs72934537,rs72934545,rs72934546,rs72934550,rs72934551,rs72934554,rs72934556,rs149215222,rs72934563,rs72934573,rs72934583,rs140201293,rs72934589,rs72934591,rs146099848,rs72934601,rs72936304,rs72936309,rs72936323,rs72936326,rs72936332,rs188186531,rs72936348,rs72936353,rs116219813,rs115600411,rs114407963,rs114863726,rs116426890	leadAndProxy	chr2:203873742-203873743
chr2	203009188	203009189	A	G	rs11691351	0.45328	rs62194668,rs17594321,rs1866423,rs9288331,rs9677198,rs7587583,rs3845802,rs1820930,rs3933629,rs17406900,rs3731695,rs62183745,rs62183746,rs57718010,rs62183748,rs62183749,rs76259492,rs55685371,rs7576661,rs62182166,rs61680022,rs2115888,rs7575778,rs11673813,rs1947983,rs11687500,rs936721,rs17473209,rs6715752,rs13396160,rs11683327,rs56200843,rs10439267,rs7573079,rs7593917,rs11675149,rs11690927,rs57848170,rs4606902,rs59879855,rs1545885,rs17473735,rs7574314,rs10497870,rs57008601,rs17474056,rs17408459,rs11689534,rs62182211,rs17408550,rs6751448,rs7564679,rs62182248,rs7565561,rs62182250,rs2043448,rs11675464,rs6714802,rs11674841,rs111751491,rs2351772,rs1434055,rs6704959,rs7581515,rs2351774,rs4625888,rs57235969,rs62183874,rs62183876,rs56317341,rs11693128,rs3731694,rs62183880,rs6761706,rs6704588,rs4261698,rs56102300,rs11683120,rs72938327,rs62183904,rs62183907,rs62183910,rs72938355,rs1048013,rs62183912,rs62183915,rs62183940,rs60905637	leadAndProxy	chr2:203873911-203873912
chr2	203009308	203009309	G	A	rs74923585	0.0328032	rs139621023	leadAndProxy	chr2:203874031-203874032
chr2	203010099	203010100	T	G	rs76802388	0.0159046	rs539375735	leadAndProxy	chr2:203874822-203874823
chr2	203012199	203012200	A	T	rs11673813	0.451292	rs9288331,rs1820930,rs3933629,rs17406900,rs3731695,rs62183745,rs62183746,rs57718010,rs62183748,rs62183749,rs76259492,rs55685371,rs7576661,rs62182166,rs61680022,rs2115888,rs7575778,rs11691351,rs1947983,rs11687500,rs936721,rs17473209,rs6715752,rs13396160,rs11683327,rs56200843,rs10439267,rs7573079,rs7593917,rs11675149,rs11690927,rs57848170,rs4606902,rs59879855,rs1545885,rs17473735,rs10497870,rs57008601,rs17474056,rs17408459,rs11689534,rs62182211,rs17408550,rs6751448,rs7564679,rs62182248,rs7565561,rs62182250,rs2043448,rs11675464,rs6714802,rs11674841,rs111751491,rs2351772,rs1434055,rs6704959,rs7581515,rs2351774,rs4625888,rs57235969,rs62183874,rs62183876,rs56317341,rs11693128,rs3731694,rs62183880,rs6761706,rs6704588,rs4261698,rs56102300,rs11683120,rs72938327,rs62183904,rs62183907,rs62183910,rs72938355,rs1048013,rs62183912,rs60905637	leadAndProxy	chr2:203876922-203876923
chr2	203012509	203012510	T	C	rs148812085	0.130219	rs72932707,rs72932709,rs72932711,rs72932716,rs574807500,rs56193304,rs72932720,rs72932722,rs72932723,rs72932725,rs72932727,rs72932731,rs143911965,rs368863059,rs72932737,rs6732078,rs6435168,rs72932741,rs6705330,rs72932745,rs72932746,rs78128841,rs76122535,rs72932752,rs72932753,rs144505847,rs80087860,rs74675536,rs72932755,rs72932759,rs115400054,rs72932763,rs72932765,rs72932767,rs72932770,rs72932772,rs79633844,rs75141346,rs72932774,rs72932776,rs72932777,rs115628302,rs75166090,rs143805266,rs72932780,rs114520702,rs72932781,rs75324925,rs72932784,rs72932786,rs72932789,rs144630409,rs72932791,rs72932793,rs72934704,rs72934706,rs72934707,rs72934710,rs72934711,rs72934714,rs72934715,rs140154196,rs114372659,rs146900385,rs150622102,rs114155121,rs143385727,rs148442156,rs147100405,rs115396314,rs114139737,rs7605484,rs115130739,rs115827549,rs145643482,rs72934725,rs140606214,rs145664840,rs150559122,rs186399184,rs147361301,rs144997119,rs7608755,rs3845800,rs4510208,rs149846585,rs72934729,rs6723704,rs72934732,rs72934734,rs72934735,rs146973310,rs72934737,rs72934738,rs79539678,rs72934740,rs115953525,rs72934745,rs148513392,rs6722332,rs6725887,rs72934749,rs72934751,rs143035655,rs6738618,rs72934753,rs116382857,rs77268589,rs540028822,rs6435169,rs7582720,rs72934762,rs7560547,rs72934763,rs72934764,rs72934765,rs150788469,rs77931721,rs35212307,rs72934767,rs142603618,rs114395475,rs72936830,rs72936834,rs114899426,rs72936838,rs72936839,rs72936842,rs72936846,rs72936847,rs72936852,rs72936856,rs149163995,rs6719001,rs138805020,rs7591653,rs7603972,rs9749722,rs4673240,rs72936860,rs72936862,rs72936866,rs114527590,rs72936869,rs72936870,rs72936872,rs72936873,rs72936875,rs72936879,rs72936881,rs72936882,rs191602009,rs142250318,rs114393235,rs72926767,rs72926769,rs72926770,rs72926771,rs72926772,rs77230711,rs72926779,rs75869289,rs144990234,rs140244541,rs72926781,rs72926782,rs116773016,rs114604411,rs76298043,rs72926783,rs72926786,rs72926787,rs116678869,rs114702158,rs72926791,rs114110842,rs114079739,rs72926793,rs72926794,rs72926796,rs72926798,rs72926799,rs72926800,rs115194657,rs72926802,rs79642273,rs114123510,rs74421437,rs72928605,rs149268645,rs141002954,rs1541853,rs72928608,rs72928609,rs72928610,rs72928613,rs143450835,rs72928620,rs72932553,rs7579667,rs191991898,rs370248933,rs72932554,rs72932556,rs72932557,rs72932558,rs72932559,rs72932560,rs72932561,rs76890136,rs72932566,rs188517380,rs72932572,rs72932573,rs148707292,rs145299755,rs140750546,rs76461893,rs72932574,rs72932575,rs72932583,rs6728861,rs4675310,rs2351524,rs72932588,rs72932590,rs145538381,rs115654617,rs140168762,rs375380888,rs181256816,rs185726277,rs72934505,rs72934510,rs72934512,rs72934513,rs151316549,rs78907692,rs72934514,rs72934518,rs72934519,rs115810193,rs147932234,rs139333388,rs142013255,rs72934535,rs72934537,rs72934545,rs72934546,rs72934550,rs72934551,rs72934554,rs72934556,rs149215222,rs72934563,rs72934573,rs72934583,rs140201293,rs72934589,rs72934591,rs146099848,rs72934601,rs72936304,rs72936309,rs72936323,rs72936326,rs72936332,rs188186531,rs72936348,rs72936353,rs116219813,rs115600411,rs114407963,rs114863726,rs116426890	leadAndProxy	chr2:203877232-203877233
chr2	203016110	203016111	G	A	rs4675310	0.130219	rs72932707,rs72932709,rs72932711,rs72932716,rs574807500,rs56193304,rs72932720,rs72932722,rs72932723,rs72932725,rs72932727,rs72932731,rs143911965,rs368863059,rs72932737,rs6732078,rs6435168,rs72932741,rs6705330,rs72932745,rs72932746,rs78128841,rs76122535,rs72932752,rs72932753,rs144505847,rs80087860,rs74675536,rs72932755,rs72932759,rs115400054,rs72932763,rs72932765,rs72932767,rs72932770,rs72932772,rs79633844,rs75141346,rs72932774,rs72932776,rs72932777,rs115628302,rs75166090,rs143805266,rs72932780,rs114520702,rs72932781,rs75324925,rs72932784,rs72932786,rs72932789,rs144630409,rs72932791,rs72932793,rs72934704,rs72934706,rs72934707,rs72934710,rs72934711,rs72934714,rs72934715,rs140154196,rs114372659,rs146900385,rs150622102,rs114155121,rs143385727,rs148442156,rs147100405,rs115396314,rs114139737,rs7605484,rs115130739,rs115827549,rs145643482,rs72934725,rs140606214,rs145664840,rs150559122,rs186399184,rs147361301,rs144997119,rs7608755,rs3845800,rs4510208,rs149846585,rs72934729,rs6723704,rs72934732,rs72934734,rs72934735,rs146973310,rs72934737,rs72934738,rs79539678,rs72934740,rs115953525,rs72934745,rs148513392,rs6722332,rs6725887,rs72934749,rs72934751,rs143035655,rs6738618,rs72934753,rs116382857,rs77268589,rs540028822,rs6435169,rs7582720,rs72934762,rs7560547,rs72934763,rs72934764,rs72934765,rs150788469,rs77931721,rs35212307,rs72934767,rs142603618,rs114395475,rs72936830,rs72936834,rs114899426,rs72936838,rs72936839,rs72936842,rs72936846,rs72936847,rs72936852,rs72936856,rs149163995,rs6719001,rs138805020,rs7591653,rs7603972,rs9749722,rs4673240,rs72936860,rs72936862,rs72936866,rs114527590,rs72936869,rs72936870,rs72936872,rs72936873,rs72936875,rs72936879,rs72936881,rs72936882,rs191602009,rs142250318,rs114393235,rs72926767,rs72926769,rs72926770,rs72926771,rs72926772,rs77230711,rs72926779,rs75869289,rs144990234,rs140244541,rs72926781,rs72926782,rs116773016,rs114604411,rs76298043,rs72926783,rs72926786,rs72926787,rs116678869,rs114702158,rs72926791,rs114110842,rs114079739,rs72926793,rs72926794,rs72926796,rs72926798,rs72926799,rs72926800,rs115194657,rs72926802,rs79642273,rs114123510,rs74421437,rs72928605,rs149268645,rs141002954,rs1541853,rs72928608,rs72928609,rs72928610,rs72928613,rs143450835,rs72928620,rs72932553,rs7579667,rs191991898,rs370248933,rs72932554,rs72932556,rs72932557,rs72932558,rs72932559,rs72932560,rs72932561,rs76890136,rs72932566,rs188517380,rs72932572,rs72932573,rs148707292,rs145299755,rs140750546,rs76461893,rs72932574,rs72932575,rs72932583,rs6728861,rs148812085,rs2351524,rs72932588,rs72932590,rs145538381,rs115654617,rs140168762,rs375380888,rs181256816,rs185726277,rs72934505,rs72934510,rs72934512,rs72934513,rs151316549,rs78907692,rs72934514,rs72934518,rs72934519,rs115810193,rs147932234,rs139333388,rs142013255,rs72934535,rs72934537,rs72934545,rs72934546,rs72934550,rs72934551,rs72934554,rs72934556,rs149215222,rs72934563,rs72934573,rs72934583,rs140201293,rs72934589,rs72934591,rs146099848,rs72934601,rs72936304,rs72936309,rs72936323,rs72936326,rs72936332,rs188186531,rs72936348,rs72936353,rs116219813,rs115600411,rs114407963,rs114863726,rs116426890	leadAndProxy	chr2:203880833-203880834
chr2	203016268	203016269	T	C	rs2351524	0.130219	rs72932707,rs72932709,rs72932711,rs72932716,rs574807500,rs56193304,rs72932720,rs72932722,rs72932723,rs72932725,rs72932727,rs72932731,rs143911965,rs368863059,rs72932737,rs6732078,rs6435168,rs72932741,rs6705330,rs72932745,rs72932746,rs78128841,rs76122535,rs72932752,rs72932753,rs144505847,rs80087860,rs74675536,rs72932755,rs72932759,rs115400054,rs72932763,rs72932765,rs72932767,rs72932770,rs72932772,rs79633844,rs75141346,rs72932774,rs72932776,rs72932777,rs115628302,rs75166090,rs143805266,rs72932780,rs114520702,rs72932781,rs75324925,rs72932784,rs72932786,rs72932789,rs144630409,rs72932791,rs72932793,rs72934704,rs72934706,rs72934707,rs72934710,rs72934711,rs72934714,rs72934715,rs140154196,rs114372659,rs146900385,rs150622102,rs114155121,rs143385727,rs148442156,rs147100405,rs115396314,rs114139737,rs7605484,rs115130739,rs115827549,rs145643482,rs72934725,rs140606214,rs145664840,rs150559122,rs186399184,rs147361301,rs144997119,rs7608755,rs3845800,rs4510208,rs149846585,rs72934729,rs6723704,rs72934732,rs72934734,rs72934735,rs146973310,rs72934737,rs72934738,rs79539678,rs72934740,rs115953525,rs72934745,rs148513392,rs6722332,rs6725887,rs72934749,rs72934751,rs143035655,rs6738618,rs72934753,rs116382857,rs77268589,rs540028822,rs6435169,rs7582720,rs72934762,rs7560547,rs72934763,rs72934764,rs72934765,rs150788469,rs77931721,rs35212307,rs72934767,rs142603618,rs114395475,rs72936830,rs72936834,rs114899426,rs72936838,rs72936839,rs72936842,rs72936846,rs72936847,rs72936852,rs72936856,rs149163995,rs6719001,rs138805020,rs7591653,rs7603972,rs9749722,rs4673240,rs72936860,rs72936862,rs72936866,rs114527590,rs72936869,rs72936870,rs72936872,rs72936873,rs72936875,rs72936879,rs72936881,rs72936882,rs191602009,rs142250318,rs114393235,rs72926767,rs72926769,rs72926770,rs72926771,rs72926772,rs77230711,rs72926779,rs75869289,rs144990234,rs140244541,rs72926781,rs72926782,rs116773016,rs114604411,rs76298043,rs72926783,rs72926786,rs72926787,rs116678869,rs114702158,rs72926791,rs114110842,rs114079739,rs72926793,rs72926794,rs72926796,rs72926798,rs72926799,rs72926800,rs115194657,rs72926802,rs79642273,rs114123510,rs74421437,rs72928605,rs149268645,rs141002954,rs1541853,rs72928608,rs72928609,rs72928610,rs72928613,rs143450835,rs72928620,rs72932553,rs7579667,rs191991898,rs370248933,rs72932554,rs72932556,rs72932557,rs72932558,rs72932559,rs72932560,rs72932561,rs76890136,rs72932566,rs188517380,rs72932572,rs72932573,rs148707292,rs145299755,rs140750546,rs76461893,rs72932574,rs72932575,rs72932583,rs6728861,rs148812085,rs4675310,rs72932588,rs72932590,rs145538381,rs115654617,rs140168762,rs375380888,rs181256816,rs185726277,rs72934505,rs72934510,rs72934512,rs72934513,rs151316549,rs78907692,rs72934514,rs72934518,rs72934519,rs115810193,rs147932234,rs139333388,rs142013255,rs72934535,rs72934537,rs72934545,rs72934546,rs72934550,rs72934551,rs72934554,rs72934556,rs149215222,rs72934563,rs72934573,rs72934583,rs140201293,rs72934589,rs72934591,rs146099848,rs72934601,rs72936304,rs72936309,rs72936323,rs72936326,rs72936332,rs188186531,rs72936348,rs72936353,rs116219813,rs115600411,rs114407963,rs114863726,rs116426890	leadAndProxy	chr2:203880991-203880992
chr2	203017869	203017870	A	C	rs1947983	0.452286	rs62194668,rs17594321,rs1866423,rs9288331,rs9677198,rs1820930,rs3933629,rs17406900,rs3731695,rs62183745,rs62183746,rs57718010,rs62183748,rs62183749,rs76259492,rs55685371,rs7576661,rs62182166,rs61680022,rs2115888,rs7575778,rs11691351,rs11673813,rs11687500,rs936721,rs17473209,rs6715752,rs13396160,rs11683327,rs56200843,rs10439267,rs7573079,rs7593917,rs11675149,rs11690927,rs57848170,rs4606902,rs59879855,rs1545885,rs17473735,rs7574314,rs10497870,rs57008601,rs17474056,rs17408459,rs11689534,rs62182211,rs17408550,rs6751448,rs7564679,rs62182248,rs7565561,rs62182250,rs2043448,rs11675464,rs6714802,rs11674841,rs111751491,rs2351772,rs1434055,rs6704959,rs7581515,rs2351774,rs4625888,rs57235969,rs62183874,rs62183876,rs56317341,rs11693128,rs3731694,rs62183880,rs6761706,rs6704588,rs4261698,rs56102300,rs11683120,rs72938327,rs62183904,rs62183907,rs62183910,rs72938355,rs1048013,rs62183912,rs62183915,rs62183940,rs60905637	leadAndProxy	chr2:203882592-203882593
chr2	203018469	203018470	G	C	rs72932588	0.130219	rs72932707,rs72932709,rs72932711,rs72932716,rs574807500,rs56193304,rs72932720,rs72932722,rs72932723,rs72932725,rs72932727,rs72932731,rs143911965,rs368863059,rs72932737,rs6732078,rs6435168,rs72932741,rs6705330,rs72932745,rs72932746,rs78128841,rs76122535,rs72932752,rs72932753,rs144505847,rs80087860,rs74675536,rs72932755,rs72932759,rs115400054,rs72932763,rs72932765,rs72932767,rs72932770,rs72932772,rs79633844,rs75141346,rs72932774,rs72932776,rs72932777,rs115628302,rs75166090,rs143805266,rs72932780,rs114520702,rs72932781,rs75324925,rs72932784,rs72932786,rs72932789,rs144630409,rs72932791,rs72932793,rs72934704,rs72934706,rs72934707,rs72934710,rs72934711,rs72934714,rs72934715,rs140154196,rs114372659,rs146900385,rs150622102,rs114155121,rs143385727,rs148442156,rs147100405,rs115396314,rs114139737,rs7605484,rs115130739,rs115827549,rs145643482,rs72934725,rs140606214,rs145664840,rs150559122,rs186399184,rs147361301,rs144997119,rs7608755,rs3845800,rs4510208,rs149846585,rs72934729,rs6723704,rs72934732,rs72934734,rs72934735,rs146973310,rs72934737,rs72934738,rs79539678,rs72934740,rs115953525,rs72934745,rs148513392,rs6722332,rs6725887,rs72934749,rs72934751,rs143035655,rs6738618,rs72934753,rs116382857,rs77268589,rs540028822,rs6435169,rs7582720,rs72934762,rs7560547,rs72934763,rs72934764,rs72934765,rs150788469,rs77931721,rs35212307,rs72934767,rs142603618,rs114395475,rs72936830,rs72936834,rs114899426,rs72936838,rs72936839,rs72936842,rs72936846,rs72936847,rs72936852,rs72936856,rs149163995,rs6719001,rs138805020,rs7591653,rs7603972,rs9749722,rs4673240,rs72936860,rs72936862,rs72936866,rs114527590,rs72936869,rs72936870,rs72936872,rs72936873,rs72936875,rs72936879,rs72936881,rs72936882,rs191602009,rs142250318,rs114393235,rs72926767,rs72926769,rs72926770,rs72926771,rs72926772,rs77230711,rs72926779,rs75869289,rs144990234,rs140244541,rs72926781,rs72926782,rs116773016,rs114604411,rs76298043,rs72926783,rs72926786,rs72926787,rs116678869,rs114702158,rs72926791,rs114110842,rs114079739,rs72926793,rs72926794,rs72926796,rs72926798,rs72926799,rs72926800,rs115194657,rs72926802,rs79642273,rs114123510,rs74421437,rs72928605,rs149268645,rs141002954,rs1541853,rs72928608,rs72928609,rs72928610,rs72928613,rs143450835,rs72928620,rs72932553,rs7579667,rs191991898,rs370248933,rs72932554,rs72932556,rs72932557,rs72932558,rs72932559,rs72932560,rs72932561,rs76890136,rs72932566,rs188517380,rs72932572,rs72932573,rs148707292,rs145299755,rs140750546,rs76461893,rs72932574,rs72932575,rs72932583,rs6728861,rs148812085,rs4675310,rs2351524,rs72932590,rs145538381,rs115654617,rs140168762,rs375380888,rs181256816,rs185726277,rs72934505,rs72934510,rs72934512,rs72934513,rs151316549,rs78907692,rs72934514,rs72934518,rs72934519,rs115810193,rs147932234,rs139333388,rs142013255,rs72934535,rs72934537,rs72934545,rs72934546,rs72934550,rs72934551,rs72934554,rs72934556,rs149215222,rs72934563,rs72934573,rs72934583,rs140201293,rs72934589,rs72934591,rs146099848,rs72934601,rs72936304,rs72936309,rs72936323,rs72936326,rs72936332,rs188186531,rs72936348,rs72936353,rs116219813,rs115600411,rs114407963,rs114863726,rs116426890	leadAndProxy	chr2:203883192-203883193
chr2	203018971	203018972	C	T	rs11687500	0.45328	rs62194668,rs17594321,rs1866423,rs9288331,rs9677198,rs7587583,rs3845802,rs1820930,rs3933629,rs17406900,rs3731695,rs62183745,rs62183746,rs57718010,rs62183748,rs62183749,rs76259492,rs55685371,rs7576661,rs62182166,rs61680022,rs2115888,rs7575778,rs11691351,rs11673813,rs1947983,rs936721,rs17473209,rs6715752,rs13396160,rs11683327,rs56200843,rs10439267,rs7573079,rs7593917,rs11675149,rs11690927,rs57848170,rs4606902,rs59879855,rs1545885,rs17473735,rs7574314,rs10497870,rs57008601,rs17474056,rs17408459,rs11689534,rs62182211,rs17408550,rs6751448,rs7564679,rs62182248,rs7565561,rs62182250,rs2043448,rs11675464,rs6714802,rs11674841,rs111751491,rs2351772,rs1434055,rs6704959,rs7581515,rs2351774,rs4625888,rs57235969,rs62183874,rs62183876,rs56317341,rs11693128,rs3731694,rs62183880,rs6761706,rs6704588,rs4261698,rs56102300,rs11683120,rs72938327,rs62183904,rs62183907,rs62183910,rs72938355,rs1048013,rs62183912,rs62183915,rs62183940,rs60905637	leadAndProxy	chr2:203883694-203883695
chr2	203019584	203019585	C	A	rs72932590	0.130219	rs72932707,rs72932709,rs72932711,rs72932716,rs574807500,rs56193304,rs72932720,rs72932722,rs72932723,rs72932725,rs72932727,rs72932731,rs143911965,rs368863059,rs72932737,rs6732078,rs6435168,rs72932741,rs6705330,rs72932745,rs72932746,rs78128841,rs76122535,rs72932752,rs72932753,rs144505847,rs80087860,rs74675536,rs72932755,rs72932759,rs115400054,rs72932763,rs72932765,rs72932767,rs72932770,rs72932772,rs79633844,rs75141346,rs72932774,rs72932776,rs72932777,rs115628302,rs75166090,rs143805266,rs72932780,rs114520702,rs72932781,rs75324925,rs72932784,rs72932786,rs72932789,rs144630409,rs72932791,rs72932793,rs72934704,rs72934706,rs72934707,rs72934710,rs72934711,rs72934714,rs72934715,rs140154196,rs114372659,rs146900385,rs150622102,rs114155121,rs143385727,rs148442156,rs147100405,rs115396314,rs114139737,rs7605484,rs115130739,rs115827549,rs145643482,rs72934725,rs140606214,rs145664840,rs150559122,rs186399184,rs147361301,rs144997119,rs7608755,rs3845800,rs4510208,rs149846585,rs72934729,rs6723704,rs72934732,rs72934734,rs72934735,rs146973310,rs72934737,rs72934738,rs79539678,rs72934740,rs115953525,rs72934745,rs148513392,rs6722332,rs6725887,rs72934749,rs72934751,rs143035655,rs6738618,rs72934753,rs116382857,rs77268589,rs540028822,rs6435169,rs7582720,rs72934762,rs7560547,rs72934763,rs72934764,rs72934765,rs150788469,rs77931721,rs35212307,rs72934767,rs142603618,rs114395475,rs72936830,rs72936834,rs114899426,rs72936838,rs72936839,rs72936842,rs72936846,rs72936847,rs72936852,rs72936856,rs149163995,rs6719001,rs138805020,rs7591653,rs7603972,rs9749722,rs4673240,rs72936860,rs72936862,rs72936866,rs114527590,rs72936869,rs72936870,rs72936872,rs72936873,rs72936875,rs72936879,rs72936881,rs72936882,rs191602009,rs142250318,rs114393235,rs72926767,rs72926769,rs72926770,rs72926771,rs72926772,rs77230711,rs72926779,rs75869289,rs144990234,rs140244541,rs72926781,rs72926782,rs116773016,rs114604411,rs76298043,rs72926783,rs72926786,rs72926787,rs116678869,rs114702158,rs72926791,rs114110842,rs114079739,rs72926793,rs72926794,rs72926796,rs72926798,rs72926799,rs72926800,rs115194657,rs72926802,rs79642273,rs114123510,rs74421437,rs72928605,rs149268645,rs141002954,rs1541853,rs72928608,rs72928609,rs72928610,rs72928613,rs143450835,rs72928620,rs72932553,rs7579667,rs191991898,rs370248933,rs72932554,rs72932556,rs72932557,rs72932558,rs72932559,rs72932560,rs72932561,rs76890136,rs72932566,rs188517380,rs72932572,rs72932573,rs148707292,rs145299755,rs140750546,rs76461893,rs72932574,rs72932575,rs72932583,rs6728861,rs148812085,rs4675310,rs2351524,rs72932588,rs145538381,rs115654617,rs140168762,rs375380888,rs181256816,rs185726277,rs72934505,rs72934510,rs72934512,rs72934513,rs151316549,rs78907692,rs72934514,rs72934518,rs72934519,rs115810193,rs147932234,rs139333388,rs142013255,rs72934535,rs72934537,rs72934545,rs72934546,rs72934550,rs72934551,rs72934554,rs72934556,rs149215222,rs72934563,rs72934573,rs72934583,rs140201293,rs72934589,rs72934591,rs146099848,rs72934601,rs72936304,rs72936309,rs72936323,rs72936326,rs72936332,rs188186531,rs72936348,rs72936353,rs116219813,rs115600411,rs114407963,rs114863726,rs116426890	leadAndProxy	chr2:203884307-203884308
chr2	203028043	203028044	C	T	rs145538381	0.130219	rs72932707,rs72932709,rs72932711,rs72932716,rs574807500,rs56193304,rs72932720,rs72932722,rs72932723,rs72932725,rs72932727,rs72932731,rs143911965,rs368863059,rs72932737,rs6732078,rs6435168,rs72932741,rs6705330,rs72932745,rs72932746,rs78128841,rs76122535,rs72932752,rs72932753,rs144505847,rs80087860,rs74675536,rs72932755,rs72932759,rs115400054,rs72932763,rs72932765,rs72932767,rs72932770,rs72932772,rs79633844,rs75141346,rs72932774,rs72932776,rs72932777,rs115628302,rs75166090,rs143805266,rs72932780,rs114520702,rs72932781,rs75324925,rs72932784,rs72932786,rs72932789,rs144630409,rs72932791,rs72932793,rs72934704,rs72934706,rs72934707,rs72934710,rs72934711,rs72934714,rs72934715,rs140154196,rs114372659,rs146900385,rs150622102,rs114155121,rs143385727,rs148442156,rs147100405,rs115396314,rs114139737,rs7605484,rs115130739,rs115827549,rs145643482,rs72934725,rs140606214,rs145664840,rs150559122,rs186399184,rs147361301,rs144997119,rs7608755,rs3845800,rs4510208,rs149846585,rs72934729,rs6723704,rs72934732,rs72934734,rs72934735,rs146973310,rs72934737,rs72934738,rs79539678,rs72934740,rs115953525,rs72934745,rs148513392,rs6722332,rs6725887,rs72934749,rs72934751,rs143035655,rs6738618,rs72934753,rs116382857,rs77268589,rs540028822,rs6435169,rs7582720,rs72934762,rs7560547,rs72934763,rs72934764,rs72934765,rs150788469,rs77931721,rs35212307,rs72934767,rs142603618,rs114395475,rs72936830,rs72936834,rs114899426,rs72936838,rs72936839,rs72936842,rs72936846,rs72936847,rs72936852,rs72936856,rs149163995,rs6719001,rs138805020,rs7591653,rs7603972,rs9749722,rs4673240,rs72936860,rs72936862,rs72936866,rs114527590,rs72936869,rs72936870,rs72936872,rs72936873,rs72936875,rs72936879,rs72936881,rs72936882,rs191602009,rs142250318,rs114393235,rs72926767,rs72926769,rs72926770,rs72926771,rs72926772,rs77230711,rs72926779,rs75869289,rs144990234,rs140244541,rs72926781,rs72926782,rs116773016,rs114604411,rs76298043,rs72926783,rs72926786,rs72926787,rs116678869,rs114702158,rs72926791,rs114110842,rs114079739,rs72926793,rs72926794,rs72926796,rs72926798,rs72926799,rs72926800,rs115194657,rs72926802,rs79642273,rs114123510,rs74421437,rs72928605,rs149268645,rs141002954,rs1541853,rs72928608,rs72928609,rs72928610,rs72928613,rs143450835,rs72928620,rs72932553,rs7579667,rs191991898,rs370248933,rs72932554,rs72932556,rs72932557,rs72932558,rs72932559,rs72932560,rs72932561,rs76890136,rs72932566,rs188517380,rs72932572,rs72932573,rs148707292,rs145299755,rs140750546,rs76461893,rs72932574,rs72932575,rs72932583,rs6728861,rs148812085,rs4675310,rs2351524,rs72932588,rs72932590,rs115654617,rs140168762,rs375380888,rs181256816,rs185726277,rs72934505,rs72934510,rs72934512,rs72934513,rs151316549,rs78907692,rs72934514,rs72934518,rs72934519,rs115810193,rs147932234,rs139333388,rs142013255,rs72934535,rs72934537,rs72934545,rs72934546,rs72934550,rs72934551,rs72934554,rs72934556,rs149215222,rs72934563,rs72934573,rs72934583,rs140201293,rs72934589,rs72934591,rs146099848,rs72934601,rs72936304,rs72936309,rs72936323,rs72936326,rs72936332,rs188186531,rs72936348,rs72936353,rs116219813,rs115600411,rs114407963,rs114863726,rs116426890	leadAndProxy	chr2:203892766-203892767
chr2	203029275	203029276	A	C	rs115654617	0.130219	rs72932707,rs72932709,rs72932711,rs72932716,rs574807500,rs56193304,rs72932720,rs72932722,rs72932723,rs72932725,rs72932727,rs72932731,rs143911965,rs368863059,rs72932737,rs6732078,rs6435168,rs72932741,rs6705330,rs72932745,rs72932746,rs78128841,rs76122535,rs72932752,rs72932753,rs144505847,rs80087860,rs74675536,rs72932755,rs72932759,rs115400054,rs72932763,rs72932765,rs72932767,rs72932770,rs72932772,rs79633844,rs75141346,rs72932774,rs72932776,rs72932777,rs115628302,rs75166090,rs143805266,rs72932780,rs114520702,rs72932781,rs75324925,rs72932784,rs72932786,rs72932789,rs144630409,rs72932791,rs72932793,rs72934704,rs72934706,rs72934707,rs72934710,rs72934711,rs72934714,rs72934715,rs140154196,rs114372659,rs146900385,rs150622102,rs114155121,rs143385727,rs148442156,rs147100405,rs115396314,rs114139737,rs7605484,rs115130739,rs115827549,rs145643482,rs72934725,rs140606214,rs145664840,rs150559122,rs186399184,rs147361301,rs144997119,rs7608755,rs3845800,rs4510208,rs149846585,rs72934729,rs6723704,rs72934732,rs72934734,rs72934735,rs146973310,rs72934737,rs72934738,rs79539678,rs72934740,rs115953525,rs72934745,rs148513392,rs6722332,rs6725887,rs72934749,rs72934751,rs143035655,rs6738618,rs72934753,rs116382857,rs77268589,rs540028822,rs6435169,rs7582720,rs72934762,rs7560547,rs72934763,rs72934764,rs72934765,rs150788469,rs77931721,rs35212307,rs72934767,rs142603618,rs114395475,rs72936830,rs72936834,rs114899426,rs72936838,rs72936839,rs72936842,rs72936846,rs72936847,rs72936852,rs72936856,rs149163995,rs6719001,rs138805020,rs7591653,rs7603972,rs9749722,rs4673240,rs72936860,rs72936862,rs72936866,rs114527590,rs72936869,rs72936870,rs72936872,rs72936873,rs72936875,rs72936879,rs72936881,rs72936882,rs191602009,rs142250318,rs114393235,rs72926767,rs72926769,rs72926770,rs72926771,rs72926772,rs77230711,rs72926779,rs75869289,rs144990234,rs140244541,rs72926781,rs72926782,rs116773016,rs114604411,rs76298043,rs72926783,rs72926786,rs72926787,rs116678869,rs114702158,rs72926791,rs114110842,rs114079739,rs72926793,rs72926794,rs72926796,rs72926798,rs72926799,rs72926800,rs115194657,rs72926802,rs79642273,rs114123510,rs74421437,rs72928605,rs149268645,rs141002954,rs1541853,rs72928608,rs72928609,rs72928610,rs72928613,rs143450835,rs72928620,rs72932553,rs7579667,rs191991898,rs370248933,rs72932554,rs72932556,rs72932557,rs72932558,rs72932559,rs72932560,rs72932561,rs76890136,rs72932566,rs188517380,rs72932572,rs72932573,rs148707292,rs145299755,rs140750546,rs76461893,rs72932574,rs72932575,rs72932583,rs6728861,rs148812085,rs4675310,rs2351524,rs72932588,rs72932590,rs145538381,rs140168762,rs375380888,rs181256816,rs185726277,rs72934505,rs72934510,rs72934512,rs72934513,rs151316549,rs78907692,rs72934514,rs72934518,rs72934519,rs115810193,rs147932234,rs139333388,rs142013255,rs72934535,rs72934537,rs72934545,rs72934546,rs72934550,rs72934551,rs72934554,rs72934556,rs149215222,rs72934563,rs72934573,rs72934583,rs140201293,rs72934589,rs72934591,rs146099848,rs72934601,rs72936304,rs72936309,rs72936323,rs72936326,rs72936332,rs188186531,rs72936348,rs72936353,rs116219813,rs115600411,rs114407963,rs114863726,rs116426890	leadAndProxy	chr2:203893998-203893999
chr2	203032660	203032661	C	T	rs539375735	0.0178926	rs76802388	leadAndProxy	chr2:203897383-203897384
chr2	203033222	203033223	G	A	rs140168762	0.130219	rs72932707,rs72932709,rs72932711,rs72932716,rs574807500,rs56193304,rs72932720,rs72932722,rs72932723,rs72932725,rs72932727,rs72932731,rs143911965,rs368863059,rs72932737,rs6732078,rs6435168,rs72932741,rs6705330,rs72932745,rs72932746,rs78128841,rs76122535,rs72932752,rs72932753,rs144505847,rs80087860,rs74675536,rs72932755,rs72932759,rs115400054,rs72932763,rs72932765,rs72932767,rs72932770,rs72932772,rs79633844,rs75141346,rs72932774,rs72932776,rs72932777,rs115628302,rs75166090,rs143805266,rs72932780,rs114520702,rs72932781,rs75324925,rs72932784,rs72932786,rs72932789,rs144630409,rs72932791,rs72932793,rs72934704,rs72934706,rs72934707,rs72934710,rs72934711,rs72934714,rs72934715,rs140154196,rs114372659,rs146900385,rs150622102,rs114155121,rs143385727,rs148442156,rs147100405,rs115396314,rs114139737,rs7605484,rs115130739,rs115827549,rs145643482,rs72934725,rs140606214,rs145664840,rs150559122,rs186399184,rs147361301,rs144997119,rs7608755,rs3845800,rs4510208,rs149846585,rs72934729,rs6723704,rs72934732,rs72934734,rs72934735,rs146973310,rs72934737,rs72934738,rs79539678,rs72934740,rs115953525,rs72934745,rs148513392,rs6722332,rs6725887,rs72934749,rs72934751,rs143035655,rs6738618,rs72934753,rs116382857,rs77268589,rs540028822,rs6435169,rs7582720,rs72934762,rs7560547,rs72934763,rs72934764,rs72934765,rs150788469,rs77931721,rs35212307,rs72934767,rs142603618,rs114395475,rs72936830,rs72936834,rs114899426,rs72936838,rs72936839,rs72936842,rs72936846,rs72936847,rs72936852,rs72936856,rs149163995,rs6719001,rs138805020,rs7591653,rs7603972,rs9749722,rs4673240,rs72936860,rs72936862,rs72936866,rs114527590,rs72936869,rs72936870,rs72936872,rs72936873,rs72936875,rs72936879,rs72936881,rs72936882,rs191602009,rs142250318,rs114393235,rs72926767,rs72926769,rs72926770,rs72926771,rs72926772,rs77230711,rs72926779,rs75869289,rs144990234,rs140244541,rs72926781,rs72926782,rs116773016,rs114604411,rs76298043,rs72926783,rs72926786,rs72926787,rs116678869,rs114702158,rs72926791,rs114110842,rs114079739,rs72926793,rs72926794,rs72926796,rs72926798,rs72926799,rs72926800,rs115194657,rs72926802,rs79642273,rs114123510,rs74421437,rs72928605,rs149268645,rs141002954,rs1541853,rs72928608,rs72928609,rs72928610,rs72928613,rs143450835,rs72928620,rs72932553,rs7579667,rs191991898,rs370248933,rs72932554,rs72932556,rs72932557,rs72932558,rs72932559,rs72932560,rs72932561,rs76890136,rs72932566,rs188517380,rs72932572,rs72932573,rs148707292,rs145299755,rs140750546,rs76461893,rs72932574,rs72932575,rs72932583,rs6728861,rs148812085,rs4675310,rs2351524,rs72932588,rs72932590,rs145538381,rs115654617,rs375380888,rs181256816,rs185726277,rs72934505,rs72934510,rs72934512,rs72934513,rs151316549,rs78907692,rs72934514,rs72934518,rs72934519,rs115810193,rs147932234,rs139333388,rs142013255,rs72934535,rs72934537,rs72934545,rs72934546,rs72934550,rs72934551,rs72934554,rs72934556,rs149215222,rs72934563,rs72934573,rs72934583,rs140201293,rs72934589,rs72934591,rs146099848,rs72934601,rs72936304,rs72936309,rs72936323,rs72936326,rs72936332,rs188186531,rs72936348,rs72936353,rs116219813,rs115600411,rs114407963,rs114863726,rs116426890	leadAndProxy	chr2:203897945-203897946
chr2	203034355	203034356	G	A	rs375380888	0.110338	rs72932707,rs72932711,rs72932716,rs72932720,rs72932722,rs72932723,rs72932725,rs72932727,rs72932731,rs143911965,rs368863059,rs72932737,rs6732078,rs6435168,rs72932741,rs6705330,rs72932745,rs72932746,rs78128841,rs72932752,rs72932753,rs144505847,rs80087860,rs74675536,rs72932755,rs72932759,rs115400054,rs72932763,rs72932765,rs72932767,rs72932770,rs72932772,rs79633844,rs75141346,rs72932774,rs72932776,rs72932777,rs115628302,rs75166090,rs143805266,rs72932780,rs114520702,rs72932781,rs75324925,rs72932784,rs72932786,rs72932789,rs144630409,rs72932791,rs72932793,rs72934704,rs72934706,rs72934707,rs72934710,rs72934711,rs72934714,rs72934715,rs140154196,rs114372659,rs146900385,rs150622102,rs114155121,rs143385727,rs148442156,rs147100405,rs115396314,rs114139737,rs7605484,rs115130739,rs115827549,rs145643482,rs72934725,rs140606214,rs145664840,rs150559122,rs186399184,rs147361301,rs144997119,rs7608755,rs3845800,rs4510208,rs149846585,rs72934729,rs6723704,rs72934732,rs72934734,rs72934735,rs146973310,rs72934737,rs72934738,rs79539678,rs72934740,rs115953525,rs72934745,rs148513392,rs6722332,rs6725887,rs72934749,rs72934751,rs143035655,rs6738618,rs72934753,rs116382857,rs77268589,rs540028822,rs6435169,rs7582720,rs72934762,rs7560547,rs72934763,rs72934764,rs72934765,rs150788469,rs77931721,rs35212307,rs72934767,rs142603618,rs114395475,rs72936830,rs72936834,rs114899426,rs72936838,rs72936839,rs72936842,rs72936846,rs72936847,rs72936852,rs72936856,rs149163995,rs6719001,rs138805020,rs7591653,rs7603972,rs9749722,rs4673240,rs72936860,rs72936862,rs72936866,rs114527590,rs72936869,rs72936870,rs72936872,rs72936873,rs72936875,rs72936879,rs72936881,rs72936882,rs191602009,rs142250318,rs114393235,rs72926767,rs72926769,rs72926770,rs72926771,rs72926772,rs77230711,rs72926779,rs75869289,rs144990234,rs72926781,rs72926782,rs116773016,rs114604411,rs76298043,rs72926783,rs72926786,rs72926787,rs116678869,rs114702158,rs72926791,rs114110842,rs114079739,rs72926793,rs72926794,rs72926796,rs72926798,rs72926799,rs72926800,rs115194657,rs72926802,rs79642273,rs114123510,rs74421437,rs72928605,rs149268645,rs141002954,rs1541853,rs72928608,rs72928609,rs72928610,rs72928613,rs143450835,rs72928620,rs72932553,rs7579667,rs72932554,rs72932556,rs72932557,rs72932558,rs72932559,rs72932560,rs72932561,rs76890136,rs72932566,rs188517380,rs72932572,rs72932573,rs148707292,rs145299755,rs140750546,rs76461893,rs72932574,rs72932575,rs72932583,rs6728861,rs148812085,rs4675310,rs2351524,rs72932588,rs72932590,rs145538381,rs115654617,rs140168762,rs181256816,rs185726277,rs72934505,rs72934510,rs72934512,rs72934513,rs151316549,rs78907692,rs72934514,rs72934518,rs72934519,rs115810193,rs147932234,rs139333388,rs142013255,rs72934537,rs72934545,rs72934546,rs72934550,rs72934551,rs72934554,rs72934556,rs149215222,rs72934563,rs72934573,rs72934583,rs140201293,rs72934589,rs72934591,rs146099848,rs72934601,rs72936304,rs72936309	leadAndProxy	chr2:203899078-203899079
chr2	203039581	203039582	C	T	rs181256816	0.127237	rs72932707,rs72932709,rs72932711,rs72932716,rs574807500,rs56193304,rs72932720,rs72932722,rs72932723,rs72932725,rs72932727,rs72932731,rs143911965,rs368863059,rs72932737,rs6732078,rs6435168,rs72932741,rs6705330,rs72932745,rs72932746,rs78128841,rs76122535,rs72932752,rs72932753,rs144505847,rs80087860,rs74675536,rs72932755,rs72932759,rs115400054,rs72932763,rs72932765,rs72932767,rs72932770,rs72932772,rs79633844,rs75141346,rs72932774,rs72932776,rs72932777,rs115628302,rs75166090,rs143805266,rs72932780,rs114520702,rs72932781,rs75324925,rs72932784,rs72932786,rs72932789,rs144630409,rs72932791,rs72932793,rs72934704,rs72934706,rs72934707,rs72934710,rs72934711,rs72934714,rs72934715,rs140154196,rs114372659,rs146900385,rs150622102,rs114155121,rs143385727,rs148442156,rs147100405,rs115396314,rs114139737,rs7605484,rs115130739,rs115827549,rs145643482,rs72934725,rs140606214,rs145664840,rs150559122,rs186399184,rs147361301,rs144997119,rs7608755,rs3845800,rs4510208,rs149846585,rs72934729,rs6723704,rs72934732,rs72934734,rs72934735,rs146973310,rs72934737,rs72934738,rs79539678,rs72934740,rs115953525,rs72934745,rs148513392,rs6722332,rs6725887,rs72934749,rs72934751,rs143035655,rs6738618,rs72934753,rs116382857,rs77268589,rs540028822,rs6435169,rs7582720,rs72934762,rs7560547,rs72934763,rs72934764,rs72934765,rs150788469,rs77931721,rs35212307,rs72934767,rs142603618,rs114395475,rs72936830,rs72936834,rs114899426,rs72936838,rs72936839,rs72936842,rs72936846,rs72936847,rs72936852,rs72936856,rs149163995,rs6719001,rs138805020,rs7591653,rs7603972,rs9749722,rs4673240,rs72936860,rs72936862,rs72936866,rs114527590,rs72936869,rs72936870,rs72936872,rs72936873,rs72936875,rs72936879,rs72936881,rs72936882,rs191602009,rs142250318,rs114393235,rs72926767,rs72926769,rs72926770,rs72926771,rs72926772,rs77230711,rs72926779,rs75869289,rs144990234,rs140244541,rs72926781,rs72926782,rs116773016,rs114604411,rs76298043,rs72926783,rs72926786,rs72926787,rs116678869,rs114702158,rs72926791,rs114110842,rs114079739,rs72926793,rs72926794,rs72926796,rs72926798,rs72926799,rs72926800,rs115194657,rs72926802,rs79642273,rs114123510,rs74421437,rs72928605,rs149268645,rs141002954,rs1541853,rs72928608,rs72928609,rs72928610,rs72928613,rs143450835,rs72928620,rs72932553,rs7579667,rs191991898,rs370248933,rs72932554,rs72932556,rs72932557,rs72932558,rs72932559,rs72932560,rs72932561,rs76890136,rs72932566,rs188517380,rs72932572,rs72932573,rs148707292,rs145299755,rs140750546,rs76461893,rs72932574,rs72932575,rs72932583,rs6728861,rs148812085,rs4675310,rs2351524,rs72932588,rs72932590,rs145538381,rs115654617,rs140168762,rs375380888,rs185726277,rs72934505,rs72934510,rs72934512,rs72934513,rs151316549,rs78907692,rs72934514,rs72934518,rs72934519,rs115810193,rs147932234,rs139333388,rs142013255,rs72934535,rs72934537,rs72934545,rs72934546,rs72934550,rs72934551,rs72934554,rs72934556,rs149215222,rs72934563,rs72934573,rs72934583,rs140201293,rs72934589,rs72934591,rs146099848,rs72934601,rs72936304,rs72936309,rs72936323,rs72936326,rs72936332,rs188186531,rs72936348,rs72936353,rs116219813,rs115600411,rs114407963,rs114863726,rs116426890	leadAndProxy	chr2:203904304-203904305
chr2	203039582	203039583	A	G	rs185726277	0.127237	rs72932707,rs72932709,rs72932711,rs72932716,rs574807500,rs56193304,rs72932720,rs72932722,rs72932723,rs72932725,rs72932727,rs72932731,rs143911965,rs368863059,rs72932737,rs6732078,rs6435168,rs72932741,rs6705330,rs72932745,rs72932746,rs78128841,rs76122535,rs72932752,rs72932753,rs144505847,rs80087860,rs74675536,rs72932755,rs72932759,rs115400054,rs72932763,rs72932765,rs72932767,rs72932770,rs72932772,rs79633844,rs75141346,rs72932774,rs72932776,rs72932777,rs115628302,rs75166090,rs143805266,rs72932780,rs114520702,rs72932781,rs75324925,rs72932784,rs72932786,rs72932789,rs144630409,rs72932791,rs72932793,rs72934704,rs72934706,rs72934707,rs72934710,rs72934711,rs72934714,rs72934715,rs140154196,rs114372659,rs146900385,rs150622102,rs114155121,rs143385727,rs148442156,rs147100405,rs115396314,rs114139737,rs7605484,rs115130739,rs115827549,rs145643482,rs72934725,rs140606214,rs145664840,rs150559122,rs186399184,rs147361301,rs144997119,rs7608755,rs3845800,rs4510208,rs149846585,rs72934729,rs6723704,rs72934732,rs72934734,rs72934735,rs146973310,rs72934737,rs72934738,rs79539678,rs72934740,rs115953525,rs72934745,rs148513392,rs6722332,rs6725887,rs72934749,rs72934751,rs143035655,rs6738618,rs72934753,rs116382857,rs77268589,rs540028822,rs6435169,rs7582720,rs72934762,rs7560547,rs72934763,rs72934764,rs72934765,rs150788469,rs77931721,rs35212307,rs72934767,rs142603618,rs114395475,rs72936830,rs72936834,rs114899426,rs72936838,rs72936839,rs72936842,rs72936846,rs72936847,rs72936852,rs72936856,rs149163995,rs6719001,rs138805020,rs7591653,rs7603972,rs9749722,rs4673240,rs72936860,rs72936862,rs72936866,rs114527590,rs72936869,rs72936870,rs72936872,rs72936873,rs72936875,rs72936879,rs72936881,rs72936882,rs191602009,rs142250318,rs114393235,rs72926767,rs72926769,rs72926770,rs72926771,rs72926772,rs77230711,rs72926779,rs75869289,rs144990234,rs140244541,rs72926781,rs72926782,rs116773016,rs114604411,rs76298043,rs72926783,rs72926786,rs72926787,rs116678869,rs114702158,rs72926791,rs114110842,rs114079739,rs72926793,rs72926794,rs72926796,rs72926798,rs72926799,rs72926800,rs115194657,rs72926802,rs79642273,rs114123510,rs74421437,rs72928605,rs149268645,rs141002954,rs1541853,rs72928608,rs72928609,rs72928610,rs72928613,rs143450835,rs72928620,rs72932553,rs7579667,rs191991898,rs370248933,rs72932554,rs72932556,rs72932557,rs72932558,rs72932559,rs72932560,rs72932561,rs76890136,rs72932566,rs188517380,rs72932572,rs72932573,rs148707292,rs145299755,rs140750546,rs76461893,rs72932574,rs72932575,rs72932583,rs6728861,rs148812085,rs4675310,rs2351524,rs72932588,rs72932590,rs145538381,rs115654617,rs140168762,rs375380888,rs181256816,rs72934505,rs72934510,rs72934512,rs72934513,rs151316549,rs78907692,rs72934514,rs72934518,rs72934519,rs115810193,rs147932234,rs139333388,rs142013255,rs72934535,rs72934537,rs72934545,rs72934546,rs72934550,rs72934551,rs72934554,rs72934556,rs149215222,rs72934563,rs72934573,rs72934583,rs140201293,rs72934589,rs72934591,rs146099848,rs72934601,rs72936304,rs72936309,rs72936323,rs72936326,rs72936332,rs188186531,rs72936348,rs72936353,rs116219813,rs115600411,rs114407963,rs114863726,rs116426890	leadAndProxy	chr2:203904305-203904306
chr2	203040994	203040995	C	A	rs936721	0.455268	rs62194668,rs17594321,rs1866423,rs9288331,rs9677198,rs7587583,rs3845802,rs1820930,rs3933629,rs17406900,rs3731695,rs62183745,rs62183746,rs57718010,rs62183748,rs62183749,rs76259492,rs55685371,rs7576661,rs62182166,rs61680022,rs2115888,rs7575778,rs11691351,rs11673813,rs1947983,rs11687500,rs17473209,rs6715752,rs13396160,rs11683327,rs56200843,rs10439267,rs7573079,rs7593917,rs11675149,rs11690927,rs57848170,rs4606902,rs59879855,rs1545885,rs17473735,rs7574314,rs10497870,rs57008601,rs17474056,rs17408459,rs11689534,rs62182211,rs17408550,rs6751448,rs7564679,rs62182248,rs7565561,rs62182250,rs2043448,rs11675464,rs6714802,rs11674841,rs111751491,rs2351772,rs1434055,rs6704959,rs7581515,rs2351774,rs4625888,rs57235969,rs62183874,rs62183876,rs56317341,rs11693128,rs3731694,rs62183880,rs6761706,rs6704588,rs4261698,rs56102300,rs1469760,rs11683120,rs72938327,rs62183904,rs62183907,rs62183910,rs72938355,rs1048013,rs62183912,rs62183915,rs62183940,rs60905637	leadAndProxy	chr2:203905717-203905718
chr2	203044581	203044582	A	G	rs17473209	0.403579	rs3731695,rs62183749,rs76259492,rs55685371,rs7576661,rs62182166,rs61680022,rs2115888,rs7575778,rs11691351,rs11673813,rs1947983,rs11687500,rs936721,rs6715752,rs13396160,rs11683327,rs56200843,rs10439267,rs7573079,rs7593917,rs11675149,rs11690927,rs57848170,rs4606902,rs59879855,rs1545885,rs17473735,rs7574314,rs10497870,rs57008601,rs17474056,rs17408459,rs11689534,rs62182211,rs17408550,rs6751448,rs7564679,rs62182248,rs7565561,rs62182250,rs2043448,rs11675464,rs6714802,rs11674841,rs111751491,rs2351772,rs12693982,rs1434055,rs6704959,rs7581515,rs4499409,rs11896061,rs13414715,rs4675324,rs1469760,rs10211196,rs7606820,rs2043444,rs12470569,rs12693984,rs13028366,rs1653,rs4675330	leadAndProxy	chr2:203909304-203909305
chr2	203048828	203048829	G	A	rs6715752	0.405567	rs10170010,rs4673238,rs3731695,rs62183748,rs62183749,rs76259492,rs55685371,rs7576661,rs62182166,rs61680022,rs2115888,rs7575778,rs11691351,rs11673813,rs1947983,rs11687500,rs936721,rs17473209,rs13396160,rs11683327,rs56200843,rs10439267,rs7573079,rs7593917,rs11675149,rs11690927,rs57848170,rs4606902,rs59879855,rs1545885,rs17473735,rs7574314,rs10497870,rs57008601,rs17474056,rs17408459,rs11689534,rs62182211,rs17408550,rs6751448,rs7564679,rs62182248,rs7565561,rs62182250,rs2043448,rs11675464,rs6714802,rs11674841,rs111751491,rs2351772,rs12693982,rs1434055,rs6704959,rs7581515,rs4499409,rs11896061,rs13414715,rs4675324,rs1469760,rs10211196,rs7606820,rs2043444,rs12470569,rs12693984,rs13028366,rs1653,rs4675330	leadAndProxy	chr2:203913551-203913552
chr2	203049218	203049219	T	C	rs13396160	0.404573	rs10170010,rs4673238,rs3731695,rs62183748,rs62183749,rs76259492,rs55685371,rs7576661,rs62182166,rs61680022,rs2115888,rs7575778,rs11691351,rs11673813,rs1947983,rs11687500,rs936721,rs17473209,rs6715752,rs11683327,rs56200843,rs10439267,rs7573079,rs7593917,rs11675149,rs11690927,rs57848170,rs4606902,rs59879855,rs1545885,rs17473735,rs7574314,rs10497870,rs57008601,rs17474056,rs17408459,rs11689534,rs62182211,rs17408550,rs6751448,rs7564679,rs62182248,rs7565561,rs62182250,rs2043448,rs11675464,rs6714802,rs11674841,rs111751491,rs2351772,rs12693982,rs1434055,rs6704959,rs7581515,rs4499409,rs11896061,rs13414715,rs4675324,rs1469760,rs10211196,rs7606820,rs2043444,rs12470569,rs12693984,rs13028366,rs1653,rs4675330	leadAndProxy	chr2:203913941-203913942
chr2	203051763	203051764	G	T	rs72934505	0.130219	rs72932707,rs72932709,rs72932711,rs72932716,rs574807500,rs56193304,rs72932720,rs72932722,rs72932723,rs72932725,rs72932727,rs72932731,rs143911965,rs368863059,rs72932737,rs6732078,rs6435168,rs72932741,rs6705330,rs72932745,rs72932746,rs78128841,rs76122535,rs72932752,rs72932753,rs144505847,rs80087860,rs74675536,rs72932755,rs72932759,rs115400054,rs72932763,rs72932765,rs72932767,rs72932770,rs72932772,rs79633844,rs75141346,rs72932774,rs72932776,rs72932777,rs115628302,rs75166090,rs143805266,rs72932780,rs114520702,rs72932781,rs75324925,rs72932784,rs72932786,rs72932789,rs144630409,rs72932791,rs72932793,rs72934704,rs72934706,rs72934707,rs72934710,rs72934711,rs72934714,rs72934715,rs140154196,rs114372659,rs146900385,rs150622102,rs114155121,rs143385727,rs148442156,rs147100405,rs115396314,rs114139737,rs7605484,rs115130739,rs115827549,rs145643482,rs72934725,rs140606214,rs145664840,rs150559122,rs186399184,rs147361301,rs144997119,rs7608755,rs3845800,rs4510208,rs149846585,rs72934729,rs6723704,rs72934732,rs72934734,rs72934735,rs146973310,rs72934737,rs72934738,rs79539678,rs72934740,rs115953525,rs72934745,rs148513392,rs6722332,rs6725887,rs72934749,rs72934751,rs143035655,rs6738618,rs72934753,rs116382857,rs77268589,rs540028822,rs6435169,rs7582720,rs72934762,rs7560547,rs72934763,rs72934764,rs72934765,rs150788469,rs77931721,rs35212307,rs72934767,rs142603618,rs114395475,rs72936830,rs72936834,rs114899426,rs72936838,rs72936839,rs72936842,rs72936846,rs72936847,rs72936852,rs72936856,rs149163995,rs6719001,rs138805020,rs7591653,rs7603972,rs9749722,rs4673240,rs72936860,rs72936862,rs72936866,rs114527590,rs72936869,rs72936870,rs72936872,rs72936873,rs72936875,rs72936879,rs72936881,rs72936882,rs191602009,rs142250318,rs114393235,rs72926767,rs72926769,rs72926770,rs72926771,rs72926772,rs77230711,rs72926779,rs75869289,rs144990234,rs140244541,rs72926781,rs72926782,rs116773016,rs114604411,rs76298043,rs72926783,rs72926786,rs72926787,rs116678869,rs114702158,rs72926791,rs114110842,rs114079739,rs72926793,rs72926794,rs72926796,rs72926798,rs72926799,rs72926800,rs115194657,rs72926802,rs79642273,rs114123510,rs74421437,rs72928605,rs149268645,rs141002954,rs1541853,rs72928608,rs72928609,rs72928610,rs72928613,rs143450835,rs72928620,rs72932553,rs7579667,rs191991898,rs370248933,rs72932554,rs72932556,rs72932557,rs72932558,rs72932559,rs72932560,rs72932561,rs76890136,rs72932566,rs188517380,rs72932572,rs72932573,rs148707292,rs145299755,rs140750546,rs76461893,rs72932574,rs72932575,rs72932583,rs6728861,rs148812085,rs4675310,rs2351524,rs72932588,rs72932590,rs145538381,rs115654617,rs140168762,rs375380888,rs181256816,rs185726277,rs72934510,rs72934512,rs72934513,rs151316549,rs78907692,rs72934514,rs72934518,rs72934519,rs115810193,rs147932234,rs139333388,rs142013255,rs72934535,rs72934537,rs72934545,rs72934546,rs72934550,rs72934551,rs72934554,rs72934556,rs149215222,rs72934563,rs72934573,rs72934583,rs140201293,rs72934589,rs72934591,rs146099848,rs72934601,rs72936304,rs72936309,rs72936323,rs72936326,rs72936332,rs188186531,rs72936348,rs72936353,rs116219813,rs115600411,rs114407963,rs114863726,rs116426890	leadAndProxy	chr2:203916486-203916487
chr2	203051766	203051767	G	A	rs11683327	0.456262	rs62194668,rs17594321,rs1866423,rs9288331,rs9677198,rs1820930,rs3933629,rs17406900,rs3731695,rs62183745,rs62183746,rs57718010,rs62183748,rs62183749,rs76259492,rs55685371,rs7576661,rs62182166,rs61680022,rs2115888,rs7575778,rs11691351,rs11673813,rs1947983,rs11687500,rs936721,rs17473209,rs6715752,rs13396160,rs56200843,rs10439267,rs7573079,rs7593917,rs11675149,rs11690927,rs57848170,rs4606902,rs59879855,rs1545885,rs17473735,rs7574314,rs10497870,rs57008601,rs17474056,rs17408459,rs11689534,rs62182211,rs17408550,rs6751448,rs7564679,rs62182248,rs7565561,rs62182250,rs2043448,rs11675464,rs6714802,rs11674841,rs111751491,rs2351772,rs1434055,rs6704959,rs7581515,rs2351774,rs4625888,rs57235969,rs62183874,rs62183876,rs56317341,rs11693128,rs3731694,rs62183880,rs6761706,rs6704588,rs4261698,rs56102300,rs1469760,rs11683120,rs72938327,rs62183904,rs62183907,rs62183910,rs72938355,rs1048013,rs62183912,rs62183915,rs62183940,rs60905637	leadAndProxy	chr2:203916489-203916490
chr2	203055177	203055178	A	T	rs77963749	0.0178926	rs116061906	proxy	chr2:203919900-203919901
chr2	203056724	203056725	G	A	rs56200843	0.455268	rs62194668,rs17594321,rs1866423,rs9288331,rs9677198,rs7587583,rs3845802,rs1820930,rs3933629,rs17406900,rs3731695,rs62183745,rs62183746,rs57718010,rs62183748,rs62183749,rs76259492,rs55685371,rs7576661,rs62182166,rs61680022,rs2115888,rs7575778,rs11691351,rs11673813,rs1947983,rs11687500,rs936721,rs17473209,rs6715752,rs13396160,rs11683327,rs10439267,rs7573079,rs7593917,rs11675149,rs11690927,rs57848170,rs4606902,rs59879855,rs1545885,rs17473735,rs7574314,rs10497870,rs57008601,rs17474056,rs17408459,rs11689534,rs62182211,rs17408550,rs6751448,rs7564679,rs62182248,rs7565561,rs62182250,rs2043448,rs11675464,rs6714802,rs11674841,rs111751491,rs2351772,rs1434055,rs6704959,rs7581515,rs2351774,rs4625888,rs57235969,rs62183874,rs62183876,rs56317341,rs11693128,rs3731694,rs62183880,rs6761706,rs6704588,rs4261698,rs56102300,rs1469760,rs11683120,rs72938327,rs62183904,rs62183907,rs62183910,rs72938355,rs1048013,rs62183912,rs62183915,rs62183940,rs60905637	leadAndProxy	chr2:203921447-203921448
chr2	203058723	203058724	T	C	rs10439267	0.412525	rs3731695,rs62183745,rs62183746,rs57718010,rs62183748,rs62183749,rs76259492,rs55685371,rs7576661,rs62182166,rs61680022,rs2115888,rs7575778,rs11691351,rs11673813,rs1947983,rs11687500,rs936721,rs17473209,rs6715752,rs13396160,rs11683327,rs56200843,rs7573079,rs7593917,rs11675149,rs11690927,rs57848170,rs4606902,rs59879855,rs1545885,rs17473735,rs7574314,rs10497870,rs57008601,rs17474056,rs17408459,rs11689534,rs62182211,rs17408550,rs6751448,rs7564679,rs62182248,rs7565561,rs62182250,rs2043448,rs11675464,rs6714802,rs11674841,rs111751491,rs2351772,rs12693982,rs1434055,rs6704959,rs7581515,rs4499409,rs11896061,rs13414715,rs4625888,rs57235969,rs62183874,rs4675324,rs62183876,rs56317341,rs11693128,rs3731694,rs62183880,rs6761706,rs6704588,rs4261698,rs56102300,rs1469760,rs11683120,rs10211196,rs72938327,rs7606820,rs62183904,rs62183907,rs2043444,rs12470569,rs62183910,rs72938355,rs12693984,rs1048013,rs13028366,rs1653,rs4675330	leadAndProxy	chr2:203923446-203923447
chr2	203060636	203060637	A	G	rs72934510	0.130219	rs72932707,rs72932709,rs72932711,rs72932716,rs574807500,rs56193304,rs72932720,rs72932722,rs72932723,rs72932725,rs72932727,rs72932731,rs143911965,rs368863059,rs72932737,rs6732078,rs6435168,rs72932741,rs6705330,rs72932745,rs72932746,rs78128841,rs76122535,rs72932752,rs72932753,rs144505847,rs80087860,rs74675536,rs72932755,rs72932759,rs115400054,rs72932763,rs72932765,rs72932767,rs72932770,rs72932772,rs79633844,rs75141346,rs72932774,rs72932776,rs72932777,rs115628302,rs75166090,rs143805266,rs72932780,rs114520702,rs72932781,rs75324925,rs72932784,rs72932786,rs72932789,rs144630409,rs72932791,rs72932793,rs72934704,rs72934706,rs72934707,rs72934710,rs72934711,rs72934714,rs72934715,rs140154196,rs114372659,rs146900385,rs150622102,rs114155121,rs143385727,rs148442156,rs147100405,rs115396314,rs114139737,rs7605484,rs115130739,rs115827549,rs145643482,rs72934725,rs140606214,rs145664840,rs150559122,rs186399184,rs147361301,rs144997119,rs7608755,rs3845800,rs4510208,rs149846585,rs72934729,rs6723704,rs72934732,rs72934734,rs72934735,rs146973310,rs72934737,rs72934738,rs79539678,rs72934740,rs115953525,rs72934745,rs148513392,rs6722332,rs6725887,rs72934749,rs72934751,rs143035655,rs6738618,rs72934753,rs116382857,rs77268589,rs540028822,rs6435169,rs7582720,rs72934762,rs7560547,rs72934763,rs72934764,rs72934765,rs150788469,rs77931721,rs35212307,rs72934767,rs142603618,rs114395475,rs72936830,rs72936834,rs114899426,rs72936838,rs72936839,rs72936842,rs72936846,rs72936847,rs72936852,rs72936856,rs149163995,rs6719001,rs138805020,rs7591653,rs7603972,rs9749722,rs4673240,rs72936860,rs72936862,rs72936866,rs114527590,rs72936869,rs72936870,rs72936872,rs72936873,rs72936875,rs72936879,rs72936881,rs72936882,rs191602009,rs142250318,rs114393235,rs72926767,rs72926769,rs72926770,rs72926771,rs72926772,rs77230711,rs72926779,rs75869289,rs144990234,rs140244541,rs72926781,rs72926782,rs116773016,rs114604411,rs76298043,rs72926783,rs72926786,rs72926787,rs116678869,rs114702158,rs72926791,rs114110842,rs114079739,rs72926793,rs72926794,rs72926796,rs72926798,rs72926799,rs72926800,rs115194657,rs72926802,rs79642273,rs114123510,rs74421437,rs72928605,rs149268645,rs141002954,rs1541853,rs72928608,rs72928609,rs72928610,rs72928613,rs143450835,rs72928620,rs72932553,rs7579667,rs191991898,rs370248933,rs72932554,rs72932556,rs72932557,rs72932558,rs72932559,rs72932560,rs72932561,rs76890136,rs72932566,rs188517380,rs72932572,rs72932573,rs148707292,rs145299755,rs140750546,rs76461893,rs72932574,rs72932575,rs72932583,rs6728861,rs148812085,rs4675310,rs2351524,rs72932588,rs72932590,rs145538381,rs115654617,rs140168762,rs375380888,rs181256816,rs185726277,rs72934505,rs72934512,rs72934513,rs151316549,rs78907692,rs72934514,rs72934518,rs72934519,rs115810193,rs147932234,rs139333388,rs142013255,rs72934535,rs72934537,rs72934545,rs72934546,rs72934550,rs72934551,rs72934554,rs72934556,rs149215222,rs72934563,rs72934573,rs72934583,rs140201293,rs72934589,rs72934591,rs146099848,rs72934601,rs72936304,rs72936309,rs72936323,rs72936326,rs72936332,rs188186531,rs72936348,rs72936353,rs116219813,rs115600411,rs114407963,rs114863726,rs116426890	leadAndProxy	chr2:203925359-203925360
chr2	203061547	203061548	G	A	rs72934512	0.130219	rs72932707,rs72932709,rs72932711,rs72932716,rs574807500,rs56193304,rs72932720,rs72932722,rs72932723,rs72932725,rs72932727,rs72932731,rs143911965,rs368863059,rs72932737,rs6732078,rs6435168,rs72932741,rs6705330,rs72932745,rs72932746,rs78128841,rs76122535,rs72932752,rs72932753,rs144505847,rs80087860,rs74675536,rs72932755,rs72932759,rs115400054,rs72932763,rs72932765,rs72932767,rs72932770,rs72932772,rs79633844,rs75141346,rs72932774,rs72932776,rs72932777,rs115628302,rs75166090,rs143805266,rs72932780,rs114520702,rs72932781,rs75324925,rs72932784,rs72932786,rs72932789,rs144630409,rs72932791,rs72932793,rs72934704,rs72934706,rs72934707,rs72934710,rs72934711,rs72934714,rs72934715,rs140154196,rs114372659,rs146900385,rs150622102,rs114155121,rs143385727,rs148442156,rs147100405,rs115396314,rs114139737,rs7605484,rs115130739,rs115827549,rs145643482,rs72934725,rs140606214,rs145664840,rs150559122,rs186399184,rs147361301,rs144997119,rs7608755,rs3845800,rs4510208,rs149846585,rs72934729,rs6723704,rs72934732,rs72934734,rs72934735,rs146973310,rs72934737,rs72934738,rs79539678,rs72934740,rs115953525,rs72934745,rs148513392,rs6722332,rs6725887,rs72934749,rs72934751,rs143035655,rs6738618,rs72934753,rs116382857,rs77268589,rs540028822,rs6435169,rs7582720,rs72934762,rs7560547,rs72934763,rs72934764,rs72934765,rs150788469,rs77931721,rs35212307,rs72934767,rs142603618,rs114395475,rs72936830,rs72936834,rs114899426,rs72936838,rs72936839,rs72936842,rs72936846,rs72936847,rs72936852,rs72936856,rs149163995,rs6719001,rs138805020,rs7591653,rs7603972,rs9749722,rs4673240,rs72936860,rs72936862,rs72936866,rs114527590,rs72936869,rs72936870,rs72936872,rs72936873,rs72936875,rs72936879,rs72936881,rs72936882,rs191602009,rs142250318,rs114393235,rs72926767,rs72926769,rs72926770,rs72926771,rs72926772,rs77230711,rs72926779,rs75869289,rs144990234,rs140244541,rs72926781,rs72926782,rs116773016,rs114604411,rs76298043,rs72926783,rs72926786,rs72926787,rs116678869,rs114702158,rs72926791,rs114110842,rs114079739,rs72926793,rs72926794,rs72926796,rs72926798,rs72926799,rs72926800,rs115194657,rs72926802,rs79642273,rs114123510,rs74421437,rs72928605,rs149268645,rs141002954,rs1541853,rs72928608,rs72928609,rs72928610,rs72928613,rs143450835,rs72928620,rs72932553,rs7579667,rs191991898,rs370248933,rs72932554,rs72932556,rs72932557,rs72932558,rs72932559,rs72932560,rs72932561,rs76890136,rs72932566,rs188517380,rs72932572,rs72932573,rs148707292,rs145299755,rs140750546,rs76461893,rs72932574,rs72932575,rs72932583,rs6728861,rs148812085,rs4675310,rs2351524,rs72932588,rs72932590,rs145538381,rs115654617,rs140168762,rs375380888,rs181256816,rs185726277,rs72934505,rs72934510,rs72934513,rs151316549,rs78907692,rs72934514,rs72934518,rs72934519,rs115810193,rs147932234,rs139333388,rs142013255,rs72934535,rs72934537,rs72934545,rs72934546,rs72934550,rs72934551,rs72934554,rs72934556,rs149215222,rs72934563,rs72934573,rs72934583,rs140201293,rs72934589,rs72934591,rs146099848,rs72934601,rs72936304,rs72936309,rs72936323,rs72936326,rs72936332,rs188186531,rs72936348,rs72936353,rs116219813,rs115600411,rs114407963,rs114863726,rs116426890	leadAndProxy	chr2:203926270-203926271
chr2	203062827	203062828	G	A	rs7573079	0.456262	rs62194668,rs17594321,rs1866423,rs9288331,rs9677198,rs1820930,rs3933629,rs17406900,rs3731695,rs62183745,rs62183746,rs57718010,rs62183748,rs62183749,rs76259492,rs55685371,rs7576661,rs62182166,rs61680022,rs2115888,rs7575778,rs11691351,rs11673813,rs1947983,rs11687500,rs936721,rs17473209,rs6715752,rs13396160,rs11683327,rs56200843,rs10439267,rs7593917,rs11675149,rs11690927,rs57848170,rs4606902,rs59879855,rs1545885,rs17473735,rs7574314,rs10497870,rs57008601,rs17474056,rs17408459,rs11689534,rs62182211,rs17408550,rs6751448,rs7564679,rs62182248,rs7565561,rs62182250,rs2043448,rs11675464,rs6714802,rs11674841,rs111751491,rs2351772,rs1434055,rs6704959,rs7581515,rs2351774,rs4625888,rs57235969,rs62183874,rs62183876,rs56317341,rs11693128,rs3731694,rs62183880,rs6761706,rs6704588,rs4261698,rs56102300,rs1469760,rs11683120,rs72938327,rs62183904,rs62183907,rs62183910,rs72938355,rs1048013,rs62183912,rs62183915,rs11676242,rs62183940,rs60905637	leadAndProxy	chr2:203927550-203927551
chr2	203062863	203062864	C	T	rs72934513	0.130219	rs72932707,rs72932709,rs72932711,rs72932716,rs574807500,rs56193304,rs72932720,rs72932722,rs72932723,rs72932725,rs72932727,rs72932731,rs143911965,rs368863059,rs72932737,rs6732078,rs6435168,rs72932741,rs6705330,rs72932745,rs72932746,rs78128841,rs76122535,rs72932752,rs72932753,rs144505847,rs80087860,rs74675536,rs72932755,rs72932759,rs115400054,rs72932763,rs72932765,rs72932767,rs72932770,rs72932772,rs79633844,rs75141346,rs72932774,rs72932776,rs72932777,rs115628302,rs75166090,rs143805266,rs72932780,rs114520702,rs72932781,rs75324925,rs72932784,rs72932786,rs72932789,rs144630409,rs72932791,rs72932793,rs72934704,rs72934706,rs72934707,rs72934710,rs72934711,rs72934714,rs72934715,rs140154196,rs114372659,rs146900385,rs150622102,rs114155121,rs143385727,rs148442156,rs147100405,rs115396314,rs114139737,rs7605484,rs115130739,rs115827549,rs145643482,rs72934725,rs140606214,rs145664840,rs150559122,rs186399184,rs147361301,rs144997119,rs7608755,rs3845800,rs4510208,rs149846585,rs72934729,rs6723704,rs72934732,rs72934734,rs72934735,rs146973310,rs72934737,rs72934738,rs79539678,rs72934740,rs115953525,rs72934745,rs148513392,rs6722332,rs6725887,rs72934749,rs72934751,rs143035655,rs6738618,rs72934753,rs116382857,rs77268589,rs540028822,rs6435169,rs7582720,rs72934762,rs7560547,rs72934763,rs72934764,rs72934765,rs150788469,rs77931721,rs35212307,rs72934767,rs142603618,rs114395475,rs72936830,rs72936834,rs114899426,rs72936838,rs72936839,rs72936842,rs72936846,rs72936847,rs72936852,rs72936856,rs149163995,rs6719001,rs138805020,rs7591653,rs7603972,rs9749722,rs4673240,rs72936860,rs72936862,rs72936866,rs114527590,rs72936869,rs72936870,rs72936872,rs72936873,rs72936875,rs72936879,rs72936881,rs72936882,rs191602009,rs142250318,rs114393235,rs72926767,rs72926769,rs72926770,rs72926771,rs72926772,rs77230711,rs72926779,rs75869289,rs144990234,rs140244541,rs72926781,rs72926782,rs116773016,rs114604411,rs76298043,rs72926783,rs72926786,rs72926787,rs116678869,rs114702158,rs72926791,rs114110842,rs114079739,rs72926793,rs72926794,rs72926796,rs72926798,rs72926799,rs72926800,rs115194657,rs72926802,rs79642273,rs114123510,rs74421437,rs72928605,rs149268645,rs141002954,rs1541853,rs72928608,rs72928609,rs72928610,rs72928613,rs143450835,rs72928620,rs72932553,rs7579667,rs191991898,rs370248933,rs72932554,rs72932556,rs72932557,rs72932558,rs72932559,rs72932560,rs72932561,rs76890136,rs72932566,rs188517380,rs72932572,rs72932573,rs148707292,rs145299755,rs140750546,rs76461893,rs72932574,rs72932575,rs72932583,rs6728861,rs148812085,rs4675310,rs2351524,rs72932588,rs72932590,rs145538381,rs115654617,rs140168762,rs375380888,rs181256816,rs185726277,rs72934505,rs72934510,rs72934512,rs151316549,rs78907692,rs72934514,rs72934518,rs72934519,rs115810193,rs147932234,rs139333388,rs142013255,rs72934535,rs72934537,rs72934545,rs72934546,rs72934550,rs72934551,rs72934554,rs72934556,rs149215222,rs72934563,rs72934573,rs72934583,rs140201293,rs72934589,rs72934591,rs146099848,rs72934601,rs72936304,rs72936309,rs72936323,rs72936326,rs72936332,rs188186531,rs72936348,rs72936353,rs116219813,rs115600411,rs114407963,rs114863726,rs116426890	leadAndProxy	chr2:203927586-203927587
chr2	203066288	203066289	A	G	rs7593917	0.455268	rs9288331,rs1820930,rs3933629,rs17406900,rs3731695,rs62183745,rs62183746,rs57718010,rs62183748,rs62183749,rs76259492,rs55685371,rs7576661,rs62182166,rs61680022,rs2115888,rs7575778,rs11691351,rs11673813,rs1947983,rs11687500,rs936721,rs17473209,rs6715752,rs13396160,rs11683327,rs56200843,rs10439267,rs7573079,rs11675149,rs11690927,rs57848170,rs4606902,rs59879855,rs1545885,rs17473735,rs7574314,rs10497870,rs57008601,rs17474056,rs17408459,rs11689534,rs62182211,rs17408550,rs6751448,rs7564679,rs62182248,rs7565561,rs62182250,rs2043448,rs11675464,rs6714802,rs11674841,rs111751491,rs2351772,rs1434055,rs6704959,rs7581515,rs2351774,rs4625888,rs57235969,rs62183874,rs62183876,rs56317341,rs11693128,rs3731694,rs62183880,rs6761706,rs6704588,rs4261698,rs56102300,rs11683120,rs72938327,rs62183904,rs62183907,rs62183910,rs72938355,rs1048013,rs62183912,rs62183915,rs62183940,rs60905637	leadAndProxy	chr2:203931011-203931012
chr2	203066873	203066874	T	C	rs151316549	0.130219	rs72932707,rs72932709,rs72932711,rs72932716,rs574807500,rs56193304,rs72932720,rs72932722,rs72932723,rs72932725,rs72932727,rs72932731,rs143911965,rs368863059,rs72932737,rs6732078,rs6435168,rs72932741,rs6705330,rs72932745,rs72932746,rs78128841,rs76122535,rs72932752,rs72932753,rs144505847,rs80087860,rs74675536,rs72932755,rs72932759,rs115400054,rs72932763,rs72932765,rs72932767,rs72932770,rs72932772,rs79633844,rs75141346,rs72932774,rs72932776,rs72932777,rs115628302,rs75166090,rs143805266,rs72932780,rs114520702,rs72932781,rs75324925,rs72932784,rs72932786,rs72932789,rs144630409,rs72932791,rs72932793,rs72934704,rs72934706,rs72934707,rs72934710,rs72934711,rs72934714,rs72934715,rs140154196,rs114372659,rs146900385,rs150622102,rs114155121,rs143385727,rs148442156,rs147100405,rs115396314,rs114139737,rs7605484,rs115130739,rs115827549,rs145643482,rs72934725,rs140606214,rs145664840,rs150559122,rs186399184,rs147361301,rs144997119,rs7608755,rs3845800,rs4510208,rs149846585,rs72934729,rs6723704,rs72934732,rs72934734,rs72934735,rs146973310,rs72934737,rs72934738,rs79539678,rs72934740,rs115953525,rs72934745,rs148513392,rs6722332,rs6725887,rs72934749,rs72934751,rs143035655,rs6738618,rs72934753,rs116382857,rs77268589,rs540028822,rs6435169,rs7582720,rs72934762,rs7560547,rs72934763,rs72934764,rs72934765,rs150788469,rs77931721,rs35212307,rs72934767,rs142603618,rs114395475,rs72936830,rs72936834,rs114899426,rs72936838,rs72936839,rs72936842,rs72936846,rs72936847,rs72936852,rs72936856,rs149163995,rs6719001,rs138805020,rs7591653,rs7603972,rs9749722,rs4673240,rs72936860,rs72936862,rs72936866,rs114527590,rs72936869,rs72936870,rs72936872,rs72936873,rs72936875,rs72936879,rs72936881,rs72936882,rs191602009,rs142250318,rs114393235,rs72926767,rs72926769,rs72926770,rs72926771,rs72926772,rs77230711,rs72926779,rs75869289,rs144990234,rs140244541,rs72926781,rs72926782,rs116773016,rs114604411,rs76298043,rs72926783,rs72926786,rs72926787,rs116678869,rs114702158,rs72926791,rs114110842,rs114079739,rs72926793,rs72926794,rs72926796,rs72926798,rs72926799,rs72926800,rs115194657,rs72926802,rs79642273,rs114123510,rs74421437,rs72928605,rs149268645,rs141002954,rs1541853,rs72928608,rs72928609,rs72928610,rs72928613,rs143450835,rs72928620,rs72932553,rs7579667,rs191991898,rs370248933,rs72932554,rs72932556,rs72932557,rs72932558,rs72932559,rs72932560,rs72932561,rs76890136,rs72932566,rs188517380,rs72932572,rs72932573,rs148707292,rs145299755,rs140750546,rs76461893,rs72932574,rs72932575,rs72932583,rs6728861,rs148812085,rs4675310,rs2351524,rs72932588,rs72932590,rs145538381,rs115654617,rs140168762,rs375380888,rs181256816,rs185726277,rs72934505,rs72934510,rs72934512,rs72934513,rs78907692,rs72934514,rs72934518,rs72934519,rs115810193,rs147932234,rs139333388,rs142013255,rs72934535,rs72934537,rs72934545,rs72934546,rs72934550,rs72934551,rs72934554,rs72934556,rs149215222,rs72934563,rs72934573,rs72934583,rs140201293,rs72934589,rs72934591,rs146099848,rs72934601,rs72936304,rs72936309,rs72936323,rs72936326,rs72936332,rs188186531,rs72936348,rs72936353,rs116219813,rs115600411,rs114407963,rs114863726,rs116426890	leadAndProxy	chr2:203931596-203931597
chr2	203067452	203067453	G	A	rs78907692	0.130219	rs72932707,rs72932709,rs72932711,rs72932716,rs574807500,rs56193304,rs72932720,rs72932722,rs72932723,rs72932725,rs72932727,rs72932731,rs143911965,rs368863059,rs72932737,rs6732078,rs6435168,rs72932741,rs6705330,rs72932745,rs72932746,rs78128841,rs76122535,rs72932752,rs72932753,rs144505847,rs80087860,rs74675536,rs72932755,rs72932759,rs115400054,rs72932763,rs72932765,rs72932767,rs72932770,rs72932772,rs79633844,rs75141346,rs72932774,rs72932776,rs72932777,rs115628302,rs75166090,rs143805266,rs72932780,rs114520702,rs72932781,rs75324925,rs72932784,rs72932786,rs72932789,rs144630409,rs72932791,rs72932793,rs72934704,rs72934706,rs72934707,rs72934710,rs72934711,rs72934714,rs72934715,rs140154196,rs114372659,rs146900385,rs150622102,rs114155121,rs143385727,rs148442156,rs147100405,rs115396314,rs114139737,rs7605484,rs115130739,rs115827549,rs145643482,rs72934725,rs140606214,rs145664840,rs150559122,rs186399184,rs147361301,rs144997119,rs7608755,rs3845800,rs4510208,rs149846585,rs72934729,rs6723704,rs72934732,rs72934734,rs72934735,rs146973310,rs72934737,rs72934738,rs79539678,rs72934740,rs115953525,rs72934745,rs148513392,rs6722332,rs6725887,rs72934749,rs72934751,rs143035655,rs6738618,rs72934753,rs116382857,rs77268589,rs540028822,rs6435169,rs7582720,rs72934762,rs7560547,rs72934763,rs72934764,rs72934765,rs150788469,rs77931721,rs35212307,rs72934767,rs142603618,rs114395475,rs72936830,rs72936834,rs114899426,rs72936838,rs72936839,rs72936842,rs72936846,rs72936847,rs72936852,rs72936856,rs149163995,rs6719001,rs138805020,rs7591653,rs7603972,rs9749722,rs4673240,rs72936860,rs72936862,rs72936866,rs114527590,rs72936869,rs72936870,rs72936872,rs72936873,rs72936875,rs72936879,rs72936881,rs72936882,rs191602009,rs142250318,rs114393235,rs72926767,rs72926769,rs72926770,rs72926771,rs72926772,rs77230711,rs72926779,rs75869289,rs144990234,rs140244541,rs72926781,rs72926782,rs116773016,rs114604411,rs76298043,rs72926783,rs72926786,rs72926787,rs116678869,rs114702158,rs72926791,rs114110842,rs114079739,rs72926793,rs72926794,rs72926796,rs72926798,rs72926799,rs72926800,rs115194657,rs72926802,rs79642273,rs114123510,rs74421437,rs72928605,rs149268645,rs141002954,rs1541853,rs72928608,rs72928609,rs72928610,rs72928613,rs143450835,rs72928620,rs72932553,rs7579667,rs191991898,rs370248933,rs72932554,rs72932556,rs72932557,rs72932558,rs72932559,rs72932560,rs72932561,rs76890136,rs72932566,rs188517380,rs72932572,rs72932573,rs148707292,rs145299755,rs140750546,rs76461893,rs72932574,rs72932575,rs72932583,rs6728861,rs148812085,rs4675310,rs2351524,rs72932588,rs72932590,rs145538381,rs115654617,rs140168762,rs375380888,rs181256816,rs185726277,rs72934505,rs72934510,rs72934512,rs72934513,rs151316549,rs72934514,rs72934518,rs72934519,rs115810193,rs147932234,rs139333388,rs142013255,rs72934535,rs72934537,rs72934545,rs72934546,rs72934550,rs72934551,rs72934554,rs72934556,rs149215222,rs72934563,rs72934573,rs72934583,rs140201293,rs72934589,rs72934591,rs146099848,rs72934601,rs72936304,rs72936309,rs72936323,rs72936326,rs72936332,rs188186531,rs72936348,rs72936353,rs116219813,rs115600411,rs114407963,rs114863726,rs116426890	leadAndProxy	chr2:203932175-203932176
chr2	203068615	203068616	G	A	rs72934514	0.12326	rs72932707,rs72932709,rs72932711,rs72932716,rs574807500,rs56193304,rs72932720,rs72932722,rs72932723,rs72932725,rs72932727,rs72932731,rs143911965,rs368863059,rs72932737,rs6732078,rs6435168,rs72932741,rs6705330,rs72932745,rs72932746,rs78128841,rs76122535,rs72932752,rs72932753,rs144505847,rs80087860,rs74675536,rs72932755,rs72932759,rs115400054,rs72932763,rs72932765,rs72932767,rs72932770,rs72932772,rs79633844,rs75141346,rs72932774,rs72932776,rs72932777,rs115628302,rs75166090,rs143805266,rs72932780,rs114520702,rs72932781,rs75324925,rs72932784,rs72932786,rs72932789,rs144630409,rs72932791,rs72932793,rs72934704,rs72934706,rs72934707,rs72934710,rs72934711,rs72934714,rs72934715,rs140154196,rs114372659,rs146900385,rs150622102,rs114155121,rs143385727,rs148442156,rs147100405,rs115396314,rs114139737,rs7605484,rs115130739,rs115827549,rs145643482,rs72934725,rs140606214,rs145664840,rs150559122,rs186399184,rs147361301,rs144997119,rs7608755,rs3845800,rs4510208,rs149846585,rs72934729,rs6723704,rs72934732,rs72934734,rs72934735,rs146973310,rs72934737,rs72934738,rs79539678,rs72934740,rs115953525,rs72934745,rs148513392,rs6722332,rs6725887,rs72934749,rs72934751,rs143035655,rs6738618,rs72934753,rs116382857,rs77268589,rs540028822,rs6435169,rs7582720,rs72934762,rs7560547,rs72934763,rs72934764,rs72934765,rs150788469,rs77931721,rs35212307,rs72934767,rs142603618,rs114395475,rs72936830,rs72936834,rs114899426,rs72936838,rs72936839,rs72936842,rs72936846,rs72936847,rs72936852,rs72936856,rs149163995,rs6719001,rs138805020,rs7591653,rs7603972,rs9749722,rs4673240,rs72936860,rs72936862,rs72936866,rs114527590,rs72936869,rs72936870,rs72936872,rs72936873,rs72936875,rs72936879,rs72936881,rs72936882,rs191602009,rs142250318,rs114393235,rs72926767,rs72926769,rs72926770,rs72926771,rs72926772,rs77230711,rs72926779,rs75869289,rs144990234,rs140244541,rs72926781,rs72926782,rs116773016,rs114604411,rs76298043,rs72926783,rs72926786,rs72926787,rs116678869,rs114702158,rs72926791,rs114110842,rs114079739,rs72926793,rs72926794,rs72926796,rs72926798,rs72926799,rs72926800,rs115194657,rs72926802,rs79642273,rs114123510,rs74421437,rs72928605,rs149268645,rs141002954,rs1541853,rs72928608,rs72928609,rs72928610,rs72928613,rs143450835,rs72928620,rs72932553,rs7579667,rs191991898,rs370248933,rs72932554,rs72932556,rs72932557,rs72932558,rs72932559,rs72932560,rs72932561,rs76890136,rs72932566,rs188517380,rs72932572,rs72932573,rs148707292,rs145299755,rs140750546,rs76461893,rs72932574,rs72932575,rs72932583,rs6728861,rs148812085,rs4675310,rs2351524,rs72932588,rs72932590,rs145538381,rs115654617,rs140168762,rs375380888,rs181256816,rs185726277,rs72934505,rs72934510,rs72934512,rs72934513,rs151316549,rs78907692,rs72934518,rs72934519,rs115810193,rs147932234,rs139333388,rs142013255,rs72934535,rs72934537,rs72934545,rs72934546,rs72934550,rs72934551,rs72934554,rs72934556,rs149215222,rs72934563,rs72934573,rs72934583,rs140201293,rs72934589,rs72934591,rs146099848,rs72934601,rs72936304,rs72936309,rs72936323,rs72936326,rs72936332,rs188186531,rs72936348,rs72936353,rs116219813,rs115600411,rs72938351,rs114407963,rs114863726,rs116426890	leadAndProxy	chr2:203933338-203933339
chr2	203073184	203073185	A	T	rs72934518	0.130219	rs72932707,rs72932709,rs72932711,rs72932716,rs574807500,rs56193304,rs72932720,rs72932722,rs72932723,rs72932725,rs72932727,rs72932731,rs143911965,rs368863059,rs72932737,rs6732078,rs6435168,rs72932741,rs6705330,rs72932745,rs72932746,rs78128841,rs76122535,rs72932752,rs72932753,rs144505847,rs80087860,rs74675536,rs72932755,rs72932759,rs115400054,rs72932763,rs72932765,rs72932767,rs72932770,rs72932772,rs79633844,rs75141346,rs72932774,rs72932776,rs72932777,rs115628302,rs75166090,rs143805266,rs72932780,rs114520702,rs72932781,rs75324925,rs72932784,rs72932786,rs72932789,rs144630409,rs72932791,rs72932793,rs72934704,rs72934706,rs72934707,rs72934710,rs72934711,rs72934714,rs72934715,rs140154196,rs114372659,rs146900385,rs150622102,rs114155121,rs143385727,rs148442156,rs147100405,rs115396314,rs114139737,rs7605484,rs115130739,rs115827549,rs145643482,rs72934725,rs140606214,rs145664840,rs150559122,rs186399184,rs147361301,rs144997119,rs7608755,rs3845800,rs4510208,rs149846585,rs72934729,rs6723704,rs72934732,rs72934734,rs72934735,rs146973310,rs72934737,rs72934738,rs79539678,rs72934740,rs115953525,rs72934745,rs148513392,rs6722332,rs6725887,rs72934749,rs72934751,rs143035655,rs6738618,rs72934753,rs116382857,rs77268589,rs540028822,rs6435169,rs7582720,rs72934762,rs7560547,rs72934763,rs72934764,rs72934765,rs150788469,rs77931721,rs35212307,rs72934767,rs142603618,rs114395475,rs72936830,rs72936834,rs114899426,rs72936838,rs72936839,rs72936842,rs72936846,rs72936847,rs72936852,rs72936856,rs149163995,rs6719001,rs138805020,rs7591653,rs7603972,rs9749722,rs4673240,rs72936860,rs72936862,rs72936866,rs114527590,rs72936869,rs72936870,rs72936872,rs72936873,rs72936875,rs72936879,rs72936881,rs72936882,rs191602009,rs142250318,rs114393235,rs72926767,rs72926769,rs72926770,rs72926771,rs72926772,rs77230711,rs72926779,rs75869289,rs144990234,rs140244541,rs72926781,rs72926782,rs116773016,rs114604411,rs76298043,rs72926783,rs72926786,rs72926787,rs116678869,rs114702158,rs72926791,rs114110842,rs114079739,rs72926793,rs72926794,rs72926796,rs72926798,rs72926799,rs72926800,rs115194657,rs72926802,rs79642273,rs114123510,rs74421437,rs72928605,rs149268645,rs141002954,rs1541853,rs72928608,rs72928609,rs72928610,rs72928613,rs143450835,rs72928620,rs72932553,rs7579667,rs191991898,rs370248933,rs72932554,rs72932556,rs72932557,rs72932558,rs72932559,rs72932560,rs72932561,rs76890136,rs72932566,rs188517380,rs72932572,rs72932573,rs148707292,rs145299755,rs140750546,rs76461893,rs72932574,rs72932575,rs72932583,rs6728861,rs148812085,rs4675310,rs2351524,rs72932588,rs72932590,rs145538381,rs115654617,rs140168762,rs375380888,rs181256816,rs185726277,rs72934505,rs72934510,rs72934512,rs72934513,rs151316549,rs78907692,rs72934514,rs72934519,rs115810193,rs147932234,rs139333388,rs142013255,rs72934535,rs72934537,rs72934545,rs72934546,rs72934550,rs72934551,rs72934554,rs72934556,rs149215222,rs72934563,rs72934573,rs72934583,rs140201293,rs72934589,rs72934591,rs146099848,rs72934601,rs72936304,rs72936309,rs72936323,rs72936326,rs72936332,rs188186531,rs72936348,rs72936353,rs116219813,rs115600411,rs114407963,rs114863726,rs116426890	leadAndProxy	chr2:203937907-203937908
chr2	203074916	203074917	G	A	rs72934519	0.130219	rs72932707,rs72932709,rs72932711,rs72932716,rs574807500,rs56193304,rs72932720,rs72932722,rs72932723,rs72932725,rs72932727,rs72932731,rs143911965,rs368863059,rs72932737,rs6732078,rs6435168,rs72932741,rs6705330,rs72932745,rs72932746,rs78128841,rs76122535,rs72932752,rs72932753,rs144505847,rs80087860,rs74675536,rs72932755,rs72932759,rs115400054,rs72932763,rs72932765,rs72932767,rs72932770,rs72932772,rs79633844,rs75141346,rs72932774,rs72932776,rs72932777,rs115628302,rs75166090,rs143805266,rs72932780,rs114520702,rs72932781,rs75324925,rs72932784,rs72932786,rs72932789,rs144630409,rs72932791,rs72932793,rs72934704,rs72934706,rs72934707,rs72934710,rs72934711,rs72934714,rs72934715,rs140154196,rs114372659,rs146900385,rs150622102,rs114155121,rs143385727,rs148442156,rs147100405,rs115396314,rs114139737,rs7605484,rs115130739,rs115827549,rs145643482,rs72934725,rs140606214,rs145664840,rs150559122,rs186399184,rs147361301,rs144997119,rs7608755,rs3845800,rs4510208,rs149846585,rs72934729,rs6723704,rs72934732,rs72934734,rs72934735,rs146973310,rs72934737,rs72934738,rs79539678,rs72934740,rs115953525,rs72934745,rs148513392,rs6722332,rs6725887,rs72934749,rs72934751,rs143035655,rs6738618,rs72934753,rs116382857,rs77268589,rs540028822,rs6435169,rs7582720,rs72934762,rs7560547,rs72934763,rs72934764,rs72934765,rs150788469,rs77931721,rs35212307,rs72934767,rs142603618,rs114395475,rs72936830,rs72936834,rs114899426,rs72936838,rs72936839,rs72936842,rs72936846,rs72936847,rs72936852,rs72936856,rs149163995,rs6719001,rs138805020,rs7591653,rs7603972,rs9749722,rs4673240,rs72936860,rs72936862,rs72936866,rs114527590,rs72936869,rs72936870,rs72936872,rs72936873,rs72936875,rs72936879,rs72936881,rs72936882,rs191602009,rs142250318,rs114393235,rs72926767,rs72926769,rs72926770,rs72926771,rs72926772,rs77230711,rs72926779,rs75869289,rs144990234,rs140244541,rs72926781,rs72926782,rs116773016,rs114604411,rs76298043,rs72926783,rs72926786,rs72926787,rs116678869,rs114702158,rs72926791,rs114110842,rs114079739,rs72926793,rs72926794,rs72926796,rs72926798,rs72926799,rs72926800,rs115194657,rs72926802,rs79642273,rs114123510,rs74421437,rs72928605,rs149268645,rs141002954,rs1541853,rs72928608,rs72928609,rs72928610,rs72928613,rs143450835,rs72928620,rs72932553,rs7579667,rs191991898,rs370248933,rs72932554,rs72932556,rs72932557,rs72932558,rs72932559,rs72932560,rs72932561,rs76890136,rs72932566,rs188517380,rs72932572,rs72932573,rs148707292,rs145299755,rs140750546,rs76461893,rs72932574,rs72932575,rs72932583,rs6728861,rs148812085,rs4675310,rs2351524,rs72932588,rs72932590,rs145538381,rs115654617,rs140168762,rs375380888,rs181256816,rs185726277,rs72934505,rs72934510,rs72934512,rs72934513,rs151316549,rs78907692,rs72934514,rs72934518,rs115810193,rs147932234,rs139333388,rs142013255,rs72934535,rs72934537,rs72934545,rs72934546,rs72934550,rs72934551,rs72934554,rs72934556,rs149215222,rs72934563,rs72934573,rs72934583,rs140201293,rs72934589,rs72934591,rs146099848,rs72934601,rs72936304,rs72936309,rs72936323,rs72936326,rs72936332,rs188186531,rs72936348,rs72936353,rs116219813,rs115600411,rs114407963,rs114863726,rs116426890	leadAndProxy	chr2:203939639-203939640
chr2	203076318	203076319	C	A	rs11675149	0.435388	rs17406900,rs3731695,rs62183745,rs62183746,rs57718010,rs62183748,rs62183749,rs76259492,rs55685371,rs7576661,rs62182166,rs61680022,rs2115888,rs7575778,rs11691351,rs11673813,rs1947983,rs11687500,rs936721,rs17473209,rs6715752,rs13396160,rs11683327,rs56200843,rs10439267,rs7573079,rs7593917,rs11690927,rs57848170,rs4606902,rs59879855,rs1545885,rs17473735,rs7574314,rs10497870,rs57008601,rs17474056,rs17408459,rs11689534,rs62182211,rs17408550,rs6751448,rs7564679,rs62182248,rs7565561,rs62182250,rs2043448,rs11675464,rs6714802,rs11674841,rs111751491,rs2351772,rs12693982,rs1434055,rs6704959,rs7581515,rs4499409,rs11896061,rs13414715,rs2351774,rs4625888,rs57235969,rs62183874,rs4675324,rs62183876,rs56317341,rs11693128,rs3731694,rs62183880,rs6761706,rs6704588,rs4261698,rs56102300,rs1469760,rs11683120,rs10211196,rs72938327,rs62183904,rs62183907,rs62183910,rs72938355,rs1048013,rs62183912,rs62183915,rs11676242,rs62183940,rs60905637	leadAndProxy	chr2:203941041-203941042
chr2	203078444	203078445	G	A	rs115810193	0.130219	rs72932707,rs72932709,rs72932711,rs72932716,rs574807500,rs56193304,rs72932720,rs72932722,rs72932723,rs72932725,rs72932727,rs72932731,rs143911965,rs368863059,rs72932737,rs6732078,rs6435168,rs72932741,rs6705330,rs72932745,rs72932746,rs78128841,rs76122535,rs72932752,rs72932753,rs144505847,rs80087860,rs74675536,rs72932755,rs72932759,rs115400054,rs72932763,rs72932765,rs72932767,rs72932770,rs72932772,rs79633844,rs75141346,rs72932774,rs72932776,rs72932777,rs115628302,rs75166090,rs143805266,rs72932780,rs114520702,rs72932781,rs75324925,rs72932784,rs72932786,rs72932789,rs144630409,rs72932791,rs72932793,rs72934704,rs72934706,rs72934707,rs72934710,rs72934711,rs72934714,rs72934715,rs140154196,rs114372659,rs146900385,rs150622102,rs114155121,rs143385727,rs148442156,rs147100405,rs115396314,rs114139737,rs7605484,rs115130739,rs115827549,rs145643482,rs72934725,rs140606214,rs145664840,rs150559122,rs186399184,rs147361301,rs144997119,rs7608755,rs3845800,rs4510208,rs149846585,rs72934729,rs6723704,rs72934732,rs72934734,rs72934735,rs146973310,rs72934737,rs72934738,rs79539678,rs72934740,rs115953525,rs72934745,rs148513392,rs6722332,rs6725887,rs72934749,rs72934751,rs143035655,rs6738618,rs72934753,rs116382857,rs77268589,rs540028822,rs6435169,rs7582720,rs72934762,rs7560547,rs72934763,rs72934764,rs72934765,rs150788469,rs77931721,rs35212307,rs72934767,rs142603618,rs114395475,rs72936830,rs72936834,rs114899426,rs72936838,rs72936839,rs72936842,rs72936846,rs72936847,rs72936852,rs72936856,rs149163995,rs6719001,rs138805020,rs7591653,rs7603972,rs9749722,rs4673240,rs72936860,rs72936862,rs72936866,rs114527590,rs72936869,rs72936870,rs72936872,rs72936873,rs72936875,rs72936879,rs72936881,rs72936882,rs191602009,rs142250318,rs114393235,rs72926767,rs72926769,rs72926770,rs72926771,rs72926772,rs77230711,rs72926779,rs75869289,rs144990234,rs140244541,rs72926781,rs72926782,rs116773016,rs114604411,rs76298043,rs72926783,rs72926786,rs72926787,rs116678869,rs114702158,rs72926791,rs114110842,rs114079739,rs72926793,rs72926794,rs72926796,rs72926798,rs72926799,rs72926800,rs115194657,rs72926802,rs79642273,rs114123510,rs74421437,rs72928605,rs149268645,rs141002954,rs1541853,rs72928608,rs72928609,rs72928610,rs72928613,rs143450835,rs72928620,rs72932553,rs7579667,rs191991898,rs370248933,rs72932554,rs72932556,rs72932557,rs72932558,rs72932559,rs72932560,rs72932561,rs76890136,rs72932566,rs188517380,rs72932572,rs72932573,rs148707292,rs145299755,rs140750546,rs76461893,rs72932574,rs72932575,rs72932583,rs6728861,rs148812085,rs4675310,rs2351524,rs72932588,rs72932590,rs145538381,rs115654617,rs140168762,rs375380888,rs181256816,rs185726277,rs72934505,rs72934510,rs72934512,rs72934513,rs151316549,rs78907692,rs72934514,rs72934518,rs72934519,rs147932234,rs139333388,rs142013255,rs72934535,rs72934537,rs72934545,rs72934546,rs72934550,rs72934551,rs72934554,rs72934556,rs149215222,rs72934563,rs72934573,rs72934583,rs140201293,rs72934589,rs72934591,rs146099848,rs72934601,rs72936304,rs72936309,rs72936323,rs72936326,rs72936332,rs188186531,rs72936348,rs72936353,rs116219813,rs115600411,rs114407963,rs114863726,rs116426890	leadAndProxy	chr2:203943167-203943168
chr2	203079304	203079305	A	G	rs11690927	0.435388	rs17406900,rs3731695,rs62183745,rs62183746,rs57718010,rs62183748,rs62183749,rs76259492,rs55685371,rs7576661,rs62182166,rs61680022,rs2115888,rs7575778,rs11691351,rs11673813,rs1947983,rs11687500,rs936721,rs17473209,rs6715752,rs13396160,rs11683327,rs56200843,rs10439267,rs7573079,rs7593917,rs11675149,rs57848170,rs4606902,rs59879855,rs1545885,rs17473735,rs7574314,rs10497870,rs57008601,rs17474056,rs17408459,rs11689534,rs62182211,rs17408550,rs6751448,rs7564679,rs62182248,rs7565561,rs62182250,rs2043448,rs11675464,rs6714802,rs11674841,rs111751491,rs2351772,rs12693982,rs1434055,rs6704959,rs7581515,rs4499409,rs11896061,rs13414715,rs2351774,rs4625888,rs57235969,rs62183874,rs4675324,rs62183876,rs56317341,rs11693128,rs3731694,rs62183880,rs6761706,rs6704588,rs4261698,rs56102300,rs1469760,rs11683120,rs10211196,rs72938327,rs62183904,rs62183907,rs62183910,rs72938355,rs1048013,rs62183912,rs62183915,rs11676242,rs62183940,rs60905637	leadAndProxy	chr2:203944027-203944028
chr2	203085232	203085233	C	T	rs57848170	0.444334	rs17406900,rs3731695,rs62183745,rs62183746,rs57718010,rs62183748,rs62183749,rs76259492,rs55685371,rs7576661,rs62182166,rs61680022,rs2115888,rs7575778,rs11691351,rs11673813,rs1947983,rs11687500,rs936721,rs17473209,rs6715752,rs13396160,rs11683327,rs56200843,rs10439267,rs7573079,rs7593917,rs11675149,rs11690927,rs4606902,rs59879855,rs1545885,rs17473735,rs7574314,rs10497870,rs57008601,rs17474056,rs17408459,rs11689534,rs62182211,rs17408550,rs6751448,rs7564679,rs62182248,rs7565561,rs62182250,rs2043448,rs11675464,rs6714802,rs11674841,rs111751491,rs2351772,rs12693982,rs1434055,rs6704959,rs7581515,rs4499409,rs11896061,rs2351774,rs4625888,rs57235969,rs62183874,rs62183876,rs56317341,rs11693128,rs3731694,rs62183880,rs6761706,rs6704588,rs4261698,rs56102300,rs1469760,rs11683120,rs72938327,rs62183904,rs62183907,rs62183910,rs72938355,rs1048013,rs62183912,rs62183915,rs11676242,rs62183940,rs60905637	leadAndProxy	chr2:203949955-203949956
chr2	203086826	203086827	G	C	rs4606902	0.44334	rs17406900,rs3731695,rs62183745,rs62183746,rs57718010,rs62183748,rs62183749,rs76259492,rs55685371,rs7576661,rs62182166,rs61680022,rs2115888,rs7575778,rs11691351,rs11673813,rs1947983,rs11687500,rs936721,rs17473209,rs6715752,rs13396160,rs11683327,rs56200843,rs10439267,rs7573079,rs7593917,rs11675149,rs11690927,rs57848170,rs59879855,rs1545885,rs17473735,rs7574314,rs10497870,rs57008601,rs17474056,rs17408459,rs11689534,rs62182211,rs17408550,rs6751448,rs7564679,rs62182248,rs7565561,rs62182250,rs2043448,rs11675464,rs6714802,rs11674841,rs111751491,rs2351772,rs12693982,rs1434055,rs6704959,rs7581515,rs4499409,rs11896061,rs13414715,rs2351774,rs4625888,rs57235969,rs62183874,rs62183876,rs56317341,rs11693128,rs3731694,rs62183880,rs6761706,rs6704588,rs4261698,rs56102300,rs1469760,rs11683120,rs72938327,rs62183904,rs62183907,rs62183910,rs72938355,rs1048013,rs62183912,rs62183915,rs11676242,rs62183940,rs60905637	leadAndProxy	chr2:203951549-203951550
chr2	203087122	203087123	C	T	rs147932234	0.130219	rs72932707,rs72932709,rs72932711,rs72932716,rs574807500,rs56193304,rs72932720,rs72932722,rs72932723,rs72932725,rs72932727,rs72932731,rs143911965,rs368863059,rs72932737,rs6732078,rs6435168,rs72932741,rs6705330,rs72932745,rs72932746,rs78128841,rs76122535,rs72932752,rs72932753,rs144505847,rs80087860,rs74675536,rs72932755,rs72932759,rs115400054,rs72932763,rs72932765,rs72932767,rs72932770,rs72932772,rs79633844,rs75141346,rs72932774,rs72932776,rs72932777,rs115628302,rs75166090,rs143805266,rs72932780,rs114520702,rs72932781,rs75324925,rs72932784,rs72932786,rs72932789,rs144630409,rs72932791,rs72932793,rs72934704,rs72934706,rs72934707,rs72934710,rs72934711,rs72934714,rs72934715,rs140154196,rs114372659,rs146900385,rs150622102,rs114155121,rs143385727,rs148442156,rs147100405,rs115396314,rs114139737,rs7605484,rs115130739,rs115827549,rs145643482,rs72934725,rs140606214,rs145664840,rs150559122,rs186399184,rs147361301,rs144997119,rs7608755,rs3845800,rs4510208,rs149846585,rs72934729,rs6723704,rs72934732,rs72934734,rs72934735,rs146973310,rs72934737,rs72934738,rs79539678,rs72934740,rs115953525,rs72934745,rs148513392,rs6722332,rs6725887,rs72934749,rs72934751,rs143035655,rs6738618,rs72934753,rs116382857,rs77268589,rs540028822,rs6435169,rs7582720,rs72934762,rs7560547,rs72934763,rs72934764,rs72934765,rs150788469,rs77931721,rs35212307,rs72934767,rs142603618,rs114395475,rs72936830,rs72936834,rs114899426,rs72936838,rs72936839,rs72936842,rs72936846,rs72936847,rs72936852,rs72936856,rs149163995,rs6719001,rs138805020,rs7591653,rs7603972,rs9749722,rs4673240,rs72936860,rs72936862,rs72936866,rs114527590,rs72936869,rs72936870,rs72936872,rs72936873,rs72936875,rs72936879,rs72936881,rs72936882,rs191602009,rs142250318,rs114393235,rs72926767,rs72926769,rs72926770,rs72926771,rs72926772,rs77230711,rs72926779,rs75869289,rs144990234,rs140244541,rs72926781,rs72926782,rs116773016,rs114604411,rs76298043,rs72926783,rs72926786,rs72926787,rs116678869,rs114702158,rs72926791,rs114110842,rs114079739,rs72926793,rs72926794,rs72926796,rs72926798,rs72926799,rs72926800,rs115194657,rs72926802,rs79642273,rs114123510,rs74421437,rs72928605,rs149268645,rs141002954,rs1541853,rs72928608,rs72928609,rs72928610,rs72928613,rs143450835,rs72928620,rs72932553,rs7579667,rs191991898,rs370248933,rs72932554,rs72932556,rs72932557,rs72932558,rs72932559,rs72932560,rs72932561,rs76890136,rs72932566,rs188517380,rs72932572,rs72932573,rs148707292,rs145299755,rs140750546,rs76461893,rs72932574,rs72932575,rs72932583,rs6728861,rs148812085,rs4675310,rs2351524,rs72932588,rs72932590,rs145538381,rs115654617,rs140168762,rs375380888,rs181256816,rs185726277,rs72934505,rs72934510,rs72934512,rs72934513,rs151316549,rs78907692,rs72934514,rs72934518,rs72934519,rs115810193,rs139333388,rs142013255,rs72934535,rs72934537,rs72934545,rs72934546,rs72934550,rs72934551,rs72934554,rs72934556,rs149215222,rs72934563,rs72934573,rs72934583,rs140201293,rs72934589,rs72934591,rs146099848,rs72934601,rs72936304,rs72936309,rs72936323,rs72936326,rs72936332,rs188186531,rs72936348,rs72936353,rs116219813,rs115600411,rs114407963,rs114863726,rs116426890	leadAndProxy	chr2:203951845-203951846
chr2	203087335	203087336	G	C	rs139333388	0.130219	rs72932707,rs72932709,rs72932711,rs72932716,rs574807500,rs56193304,rs72932720,rs72932722,rs72932723,rs72932725,rs72932727,rs72932731,rs143911965,rs368863059,rs72932737,rs6732078,rs6435168,rs72932741,rs6705330,rs72932745,rs72932746,rs78128841,rs76122535,rs72932752,rs72932753,rs144505847,rs80087860,rs74675536,rs72932755,rs72932759,rs115400054,rs72932763,rs72932765,rs72932767,rs72932770,rs72932772,rs79633844,rs75141346,rs72932774,rs72932776,rs72932777,rs115628302,rs75166090,rs143805266,rs72932780,rs114520702,rs72932781,rs75324925,rs72932784,rs72932786,rs72932789,rs144630409,rs72932791,rs72932793,rs72934704,rs72934706,rs72934707,rs72934710,rs72934711,rs72934714,rs72934715,rs140154196,rs114372659,rs146900385,rs150622102,rs114155121,rs143385727,rs148442156,rs147100405,rs115396314,rs114139737,rs7605484,rs115130739,rs115827549,rs145643482,rs72934725,rs140606214,rs145664840,rs150559122,rs186399184,rs147361301,rs144997119,rs7608755,rs3845800,rs4510208,rs149846585,rs72934729,rs6723704,rs72934732,rs72934734,rs72934735,rs146973310,rs72934737,rs72934738,rs79539678,rs72934740,rs115953525,rs72934745,rs148513392,rs6722332,rs6725887,rs72934749,rs72934751,rs143035655,rs6738618,rs72934753,rs116382857,rs77268589,rs540028822,rs6435169,rs7582720,rs72934762,rs7560547,rs72934763,rs72934764,rs72934765,rs150788469,rs77931721,rs35212307,rs72934767,rs142603618,rs114395475,rs72936830,rs72936834,rs114899426,rs72936838,rs72936839,rs72936842,rs72936846,rs72936847,rs72936852,rs72936856,rs149163995,rs6719001,rs138805020,rs7591653,rs7603972,rs9749722,rs4673240,rs72936860,rs72936862,rs72936866,rs114527590,rs72936869,rs72936870,rs72936872,rs72936873,rs72936875,rs72936879,rs72936881,rs72936882,rs191602009,rs142250318,rs114393235,rs72926767,rs72926769,rs72926770,rs72926771,rs72926772,rs77230711,rs72926779,rs75869289,rs144990234,rs140244541,rs72926781,rs72926782,rs116773016,rs114604411,rs76298043,rs72926783,rs72926786,rs72926787,rs116678869,rs114702158,rs72926791,rs114110842,rs114079739,rs72926793,rs72926794,rs72926796,rs72926798,rs72926799,rs72926800,rs115194657,rs72926802,rs79642273,rs114123510,rs74421437,rs72928605,rs149268645,rs141002954,rs1541853,rs72928608,rs72928609,rs72928610,rs72928613,rs143450835,rs72928620,rs72932553,rs7579667,rs191991898,rs370248933,rs72932554,rs72932556,rs72932557,rs72932558,rs72932559,rs72932560,rs72932561,rs76890136,rs72932566,rs188517380,rs72932572,rs72932573,rs148707292,rs145299755,rs140750546,rs76461893,rs72932574,rs72932575,rs72932583,rs6728861,rs148812085,rs4675310,rs2351524,rs72932588,rs72932590,rs145538381,rs115654617,rs140168762,rs375380888,rs181256816,rs185726277,rs72934505,rs72934510,rs72934512,rs72934513,rs151316549,rs78907692,rs72934514,rs72934518,rs72934519,rs115810193,rs147932234,rs142013255,rs72934535,rs72934537,rs72934545,rs72934546,rs72934550,rs72934551,rs72934554,rs72934556,rs149215222,rs72934563,rs72934573,rs72934583,rs140201293,rs72934589,rs72934591,rs146099848,rs72934601,rs72936304,rs72936309,rs72936323,rs72936326,rs72936332,rs188186531,rs72936348,rs72936353,rs116219813,rs115600411,rs114407963,rs114863726,rs116426890	leadAndProxy	chr2:203952058-203952059
chr2	203090549	203090550	T	C	rs59879855	0.435388	rs17406900,rs3731695,rs62183745,rs62183746,rs57718010,rs62183748,rs62183749,rs76259492,rs55685371,rs7576661,rs62182166,rs61680022,rs2115888,rs7575778,rs11691351,rs11673813,rs1947983,rs11687500,rs936721,rs17473209,rs6715752,rs13396160,rs11683327,rs56200843,rs10439267,rs7573079,rs7593917,rs11675149,rs11690927,rs57848170,rs4606902,rs1545885,rs17473735,rs7574314,rs10497870,rs57008601,rs17474056,rs17408459,rs11689534,rs62182211,rs17408550,rs6751448,rs7564679,rs62182248,rs7565561,rs62182250,rs2043448,rs11675464,rs6714802,rs11674841,rs111751491,rs2351772,rs12693982,rs1434055,rs6704959,rs7581515,rs4499409,rs11896061,rs13414715,rs2351774,rs4625888,rs57235969,rs62183874,rs4675324,rs62183876,rs56317341,rs11693128,rs3731694,rs62183880,rs6761706,rs6704588,rs4261698,rs56102300,rs1469760,rs11683120,rs10211196,rs72938327,rs7606820,rs62183904,rs62183907,rs12470569,rs62183910,rs72938355,rs12693984,rs1048013,rs1653,rs62183912,rs62183915,rs11676242,rs62183940,rs60905637	leadAndProxy	chr2:203955272-203955273
chr2	203097306	203097307	A	G	rs1545885	0.444334	rs17406900,rs3731695,rs62183745,rs62183746,rs57718010,rs62183748,rs62183749,rs76259492,rs55685371,rs7576661,rs62182166,rs61680022,rs2115888,rs7575778,rs11691351,rs11673813,rs1947983,rs11687500,rs936721,rs17473209,rs6715752,rs13396160,rs11683327,rs56200843,rs10439267,rs7573079,rs7593917,rs11675149,rs11690927,rs57848170,rs4606902,rs59879855,rs17473735,rs7574314,rs10497870,rs57008601,rs17474056,rs17408459,rs11689534,rs62182211,rs17408550,rs6751448,rs7564679,rs62182248,rs7565561,rs62182250,rs2043448,rs11675464,rs6714802,rs11674841,rs111751491,rs2351772,rs12693982,rs1434055,rs6704959,rs7581515,rs4499409,rs11896061,rs2351774,rs4625888,rs57235969,rs62183874,rs62183876,rs56317341,rs11693128,rs3731694,rs62183880,rs6761706,rs6704588,rs4261698,rs56102300,rs1469760,rs11683120,rs72938327,rs62183904,rs62183907,rs62183910,rs72938355,rs1048013,rs62183912,rs62183915,rs11676242,rs62183940,rs60905637	leadAndProxy	chr2:203962029-203962030
chr2	203097422	203097423	T	C	rs17473735	0.434394	rs17406900,rs3731695,rs62183745,rs62183746,rs57718010,rs62183748,rs62183749,rs76259492,rs55685371,rs7576661,rs62182166,rs61680022,rs2115888,rs7575778,rs11691351,rs11673813,rs1947983,rs11687500,rs936721,rs17473209,rs6715752,rs13396160,rs11683327,rs56200843,rs10439267,rs7573079,rs7593917,rs11675149,rs11690927,rs57848170,rs4606902,rs59879855,rs1545885,rs7574314,rs10497870,rs57008601,rs17474056,rs17408459,rs11689534,rs62182211,rs17408550,rs6751448,rs7564679,rs62182248,rs7565561,rs62182250,rs2043448,rs11675464,rs6714802,rs11674841,rs111751491,rs2351772,rs12693982,rs1434055,rs6704959,rs7581515,rs4499409,rs11896061,rs13414715,rs2351774,rs4625888,rs57235969,rs62183874,rs4675324,rs62183876,rs56317341,rs11693128,rs3731694,rs62183880,rs6761706,rs6704588,rs4261698,rs56102300,rs1469760,rs11683120,rs72938327,rs62183904,rs62183907,rs62183910,rs72938355,rs1048013,rs62183912,rs62183915,rs11676242,rs62183940,rs60905637	leadAndProxy	chr2:203962145-203962146
chr2	203099413	203099414	C	T	rs7574314	0.406561	rs10170010,rs4673238,rs62183748,rs7576661,rs62182166,rs2115888,rs7575778,rs11691351,rs1947983,rs11687500,rs936721,rs17473209,rs6715752,rs13396160,rs11683327,rs56200843,rs10439267,rs7573079,rs7593917,rs11675149,rs11690927,rs57848170,rs4606902,rs59879855,rs1545885,rs17473735,rs10497870,rs57008601,rs17474056,rs17408459,rs11689534,rs62182211,rs17408550,rs6751448,rs7564679,rs62182248,rs7565561,rs62182250,rs2043448,rs11675464,rs6714802,rs11674841,rs111751491,rs2351772,rs12693982,rs1434055,rs6704959,rs7581515,rs4499409,rs11896061,rs13414715,rs4675324,rs1469760,rs10211196,rs7606820,rs2043444,rs12470569,rs12693984,rs13028366,rs1653,rs4675330	leadAndProxy	chr2:203964136-203964137
chr2	203102473	203102474	G	A	rs142013255	0.130219	rs72932707,rs72932709,rs72932711,rs72932716,rs574807500,rs56193304,rs72932720,rs72932722,rs72932723,rs72932725,rs72932727,rs72932731,rs143911965,rs368863059,rs72932737,rs6732078,rs6435168,rs72932741,rs6705330,rs72932745,rs72932746,rs78128841,rs76122535,rs72932752,rs72932753,rs144505847,rs80087860,rs74675536,rs72932755,rs72932759,rs115400054,rs72932763,rs72932765,rs72932767,rs72932770,rs72932772,rs79633844,rs75141346,rs72932774,rs72932776,rs72932777,rs115628302,rs75166090,rs143805266,rs72932780,rs114520702,rs72932781,rs75324925,rs72932784,rs72932786,rs72932789,rs144630409,rs72932791,rs72932793,rs72934704,rs72934706,rs72934707,rs72934710,rs72934711,rs72934714,rs72934715,rs140154196,rs114372659,rs146900385,rs150622102,rs114155121,rs143385727,rs148442156,rs147100405,rs115396314,rs114139737,rs7605484,rs115130739,rs115827549,rs145643482,rs72934725,rs140606214,rs145664840,rs150559122,rs186399184,rs147361301,rs144997119,rs7608755,rs3845800,rs4510208,rs149846585,rs72934729,rs6723704,rs72934732,rs72934734,rs72934735,rs146973310,rs72934737,rs72934738,rs79539678,rs72934740,rs115953525,rs72934745,rs148513392,rs6722332,rs6725887,rs72934749,rs72934751,rs143035655,rs6738618,rs72934753,rs116382857,rs77268589,rs540028822,rs6435169,rs7582720,rs72934762,rs7560547,rs72934763,rs72934764,rs72934765,rs150788469,rs77931721,rs35212307,rs72934767,rs142603618,rs114395475,rs72936830,rs72936834,rs114899426,rs72936838,rs72936839,rs72936842,rs72936846,rs72936847,rs72936852,rs72936856,rs149163995,rs6719001,rs138805020,rs7591653,rs7603972,rs9749722,rs4673240,rs72936860,rs72936862,rs72936866,rs114527590,rs72936869,rs72936870,rs72936872,rs72936873,rs72936875,rs72936879,rs72936881,rs72936882,rs191602009,rs142250318,rs114393235,rs72926767,rs72926769,rs72926770,rs72926771,rs72926772,rs77230711,rs72926779,rs75869289,rs144990234,rs140244541,rs72926781,rs72926782,rs116773016,rs114604411,rs76298043,rs72926783,rs72926786,rs72926787,rs116678869,rs114702158,rs72926791,rs114110842,rs114079739,rs72926793,rs72926794,rs72926796,rs72926798,rs72926799,rs72926800,rs115194657,rs72926802,rs79642273,rs114123510,rs74421437,rs72928605,rs149268645,rs141002954,rs1541853,rs72928608,rs72928609,rs72928610,rs72928613,rs143450835,rs72928620,rs72932553,rs7579667,rs191991898,rs370248933,rs72932554,rs72932556,rs72932557,rs72932558,rs72932559,rs72932560,rs72932561,rs76890136,rs72932566,rs188517380,rs72932572,rs72932573,rs148707292,rs145299755,rs140750546,rs76461893,rs72932574,rs72932575,rs72932583,rs6728861,rs148812085,rs4675310,rs2351524,rs72932588,rs72932590,rs145538381,rs115654617,rs140168762,rs375380888,rs181256816,rs185726277,rs72934505,rs72934510,rs72934512,rs72934513,rs151316549,rs78907692,rs72934514,rs72934518,rs72934519,rs115810193,rs147932234,rs139333388,rs72934535,rs72934537,rs72934545,rs72934546,rs72934550,rs72934551,rs72934554,rs72934556,rs149215222,rs72934563,rs72934573,rs72934583,rs140201293,rs72934589,rs72934591,rs146099848,rs72934601,rs72936304,rs72936309,rs72936323,rs72936326,rs72936332,rs188186531,rs72936348,rs72936353,rs116219813,rs115600411,rs114407963,rs114863726,rs116426890	leadAndProxy	chr2:203967196-203967197
chr2	203103756	203103757	T	C	rs139621023	0.0377734	rs78488377,rs74923585,rs116443099,rs77137125,rs140274075	leadAndProxy	chr2:203968479-203968480
chr2	203104249	203104250	C	T	rs72934535	0.11332	rs72932707,rs72932709,rs72932711,rs72932716,rs574807500,rs56193304,rs72932720,rs72932722,rs72932723,rs72932725,rs72932727,rs72932731,rs143911965,rs368863059,rs72932737,rs6732078,rs6435168,rs72932741,rs6705330,rs72932745,rs72932746,rs78128841,rs72932752,rs72932753,rs144505847,rs80087860,rs74675536,rs72932755,rs72932759,rs115400054,rs72932763,rs72932765,rs72932767,rs72932770,rs72932772,rs79633844,rs75141346,rs72932774,rs72932776,rs72932777,rs115628302,rs75166090,rs143805266,rs72932780,rs114520702,rs72932781,rs75324925,rs72932784,rs72932786,rs72932789,rs144630409,rs72932791,rs72932793,rs72934704,rs72934706,rs72934707,rs72934710,rs72934711,rs72934714,rs72934715,rs140154196,rs114372659,rs146900385,rs150622102,rs114155121,rs143385727,rs148442156,rs147100405,rs115396314,rs114139737,rs7605484,rs115130739,rs115827549,rs145643482,rs72934725,rs140606214,rs145664840,rs150559122,rs186399184,rs147361301,rs144997119,rs7608755,rs3845800,rs4510208,rs149846585,rs72934729,rs6723704,rs72934732,rs72934734,rs72934735,rs146973310,rs72934737,rs72934738,rs79539678,rs72934740,rs115953525,rs72934745,rs148513392,rs6722332,rs6725887,rs72934749,rs72934751,rs143035655,rs6738618,rs72934753,rs116382857,rs77268589,rs540028822,rs6435169,rs7582720,rs72934762,rs7560547,rs72934763,rs72934764,rs72934765,rs150788469,rs77931721,rs35212307,rs72934767,rs142603618,rs114395475,rs72936830,rs72936834,rs114899426,rs72936838,rs72936839,rs72936842,rs72936846,rs72936847,rs72936852,rs72936856,rs149163995,rs6719001,rs138805020,rs7591653,rs7603972,rs9749722,rs4673240,rs72936860,rs72936862,rs72936866,rs114527590,rs72936869,rs72936870,rs72936872,rs72936873,rs72936875,rs72936879,rs72936881,rs72936882,rs191602009,rs142250318,rs114393235,rs72926767,rs72926769,rs72926770,rs72926771,rs72926772,rs77230711,rs72926779,rs75869289,rs144990234,rs72926781,rs72926782,rs116773016,rs114604411,rs76298043,rs72926783,rs72926786,rs72926787,rs116678869,rs114702158,rs72926791,rs114110842,rs114079739,rs72926793,rs72926794,rs72926796,rs72926798,rs72926799,rs72926800,rs115194657,rs72926802,rs79642273,rs114123510,rs74421437,rs72928605,rs149268645,rs141002954,rs1541853,rs72928608,rs72928609,rs72928610,rs72928613,rs143450835,rs72928620,rs72932553,rs7579667,rs72932554,rs72932556,rs72932557,rs72932558,rs72932559,rs72932560,rs72932561,rs76890136,rs72932566,rs188517380,rs72932572,rs72932573,rs148707292,rs145299755,rs140750546,rs76461893,rs72932574,rs72932575,rs72932583,rs6728861,rs148812085,rs4675310,rs2351524,rs72932588,rs72932590,rs145538381,rs115654617,rs140168762,rs181256816,rs185726277,rs72934505,rs72934510,rs72934512,rs72934513,rs151316549,rs78907692,rs72934514,rs72934518,rs72934519,rs115810193,rs147932234,rs139333388,rs142013255,rs72934537,rs72934545,rs72934546,rs72934550,rs72934551,rs72934554,rs72934556,rs149215222,rs72934563,rs72934573,rs72934583,rs140201293,rs72934589,rs72934591,rs146099848,rs72934601,rs72936304,rs72936309,rs72936323,rs72936326,rs72936332,rs188186531,rs72936348,rs72936353,rs116219813,rs115600411,rs72938351,rs114407963,rs114863726,rs116426890	leadAndProxy	chr2:203968972-203968973
chr2	203104780	203104781	A	G	rs72934537	0.130219	rs72932707,rs72932709,rs72932711,rs72932716,rs574807500,rs56193304,rs72932720,rs72932722,rs72932723,rs72932725,rs72932727,rs72932731,rs143911965,rs368863059,rs72932737,rs6732078,rs6435168,rs72932741,rs6705330,rs72932745,rs72932746,rs78128841,rs76122535,rs72932752,rs72932753,rs144505847,rs80087860,rs74675536,rs72932755,rs72932759,rs115400054,rs72932763,rs72932765,rs72932767,rs72932770,rs72932772,rs79633844,rs75141346,rs72932774,rs72932776,rs72932777,rs115628302,rs75166090,rs143805266,rs72932780,rs114520702,rs72932781,rs75324925,rs72932784,rs72932786,rs72932789,rs144630409,rs72932791,rs72932793,rs72934704,rs72934706,rs72934707,rs72934710,rs72934711,rs72934714,rs72934715,rs140154196,rs114372659,rs146900385,rs150622102,rs114155121,rs143385727,rs148442156,rs147100405,rs115396314,rs114139737,rs7605484,rs115130739,rs115827549,rs145643482,rs72934725,rs140606214,rs145664840,rs150559122,rs186399184,rs147361301,rs144997119,rs7608755,rs3845800,rs4510208,rs149846585,rs72934729,rs6723704,rs72934732,rs72934734,rs72934735,rs146973310,rs72934737,rs72934738,rs79539678,rs72934740,rs115953525,rs72934745,rs148513392,rs6722332,rs6725887,rs72934749,rs72934751,rs143035655,rs6738618,rs72934753,rs116382857,rs77268589,rs540028822,rs6435169,rs7582720,rs72934762,rs7560547,rs72934763,rs72934764,rs72934765,rs150788469,rs77931721,rs35212307,rs72934767,rs142603618,rs114395475,rs72936830,rs72936834,rs114899426,rs72936838,rs72936839,rs72936842,rs72936846,rs72936847,rs72936852,rs72936856,rs149163995,rs6719001,rs138805020,rs7591653,rs7603972,rs9749722,rs4673240,rs72936860,rs72936862,rs72936866,rs114527590,rs72936869,rs72936870,rs72936872,rs72936873,rs72936875,rs72936879,rs72936881,rs72936882,rs191602009,rs142250318,rs114393235,rs72926767,rs72926769,rs72926770,rs72926771,rs72926772,rs77230711,rs72926779,rs75869289,rs144990234,rs140244541,rs72926781,rs72926782,rs116773016,rs114604411,rs76298043,rs72926783,rs72926786,rs72926787,rs116678869,rs114702158,rs72926791,rs114110842,rs114079739,rs72926793,rs72926794,rs72926796,rs72926798,rs72926799,rs72926800,rs115194657,rs72926802,rs79642273,rs114123510,rs74421437,rs72928605,rs149268645,rs141002954,rs1541853,rs72928608,rs72928609,rs72928610,rs72928613,rs143450835,rs72928620,rs72932553,rs7579667,rs191991898,rs370248933,rs72932554,rs72932556,rs72932557,rs72932558,rs72932559,rs72932560,rs72932561,rs76890136,rs72932566,rs188517380,rs72932572,rs72932573,rs148707292,rs145299755,rs140750546,rs76461893,rs72932574,rs72932575,rs72932583,rs6728861,rs148812085,rs4675310,rs2351524,rs72932588,rs72932590,rs145538381,rs115654617,rs140168762,rs375380888,rs181256816,rs185726277,rs72934505,rs72934510,rs72934512,rs72934513,rs151316549,rs78907692,rs72934514,rs72934518,rs72934519,rs115810193,rs147932234,rs139333388,rs142013255,rs72934535,rs72934545,rs72934546,rs72934550,rs72934551,rs72934554,rs72934556,rs149215222,rs72934563,rs72934573,rs72934583,rs140201293,rs72934589,rs72934591,rs146099848,rs72934601,rs72936304,rs72936309,rs72936323,rs72936326,rs72936332,rs188186531,rs72936348,rs72936353,rs116219813,rs115600411,rs114407963,rs114863726,rs116426890	leadAndProxy	chr2:203969503-203969504
chr2	203105559	203105560	G	A	rs10497870	0.405567	rs10170010,rs4673238,rs3731695,rs62183748,rs62183749,rs76259492,rs55685371,rs7576661,rs62182166,rs61680022,rs2115888,rs7575778,rs11691351,rs11673813,rs1947983,rs11687500,rs936721,rs17473209,rs6715752,rs13396160,rs11683327,rs56200843,rs10439267,rs7573079,rs7593917,rs11675149,rs11690927,rs57848170,rs4606902,rs59879855,rs1545885,rs17473735,rs7574314,rs57008601,rs17474056,rs17408459,rs11689534,rs62182211,rs17408550,rs6751448,rs7564679,rs62182248,rs7565561,rs62182250,rs2043448,rs11675464,rs6714802,rs11674841,rs111751491,rs2351772,rs12693982,rs1434055,rs6704959,rs7581515,rs4499409,rs11896061,rs13414715,rs4675324,rs1469760,rs10211196,rs7606820,rs2043444,rs12470569,rs12693984,rs13028366,rs1653,rs4675330	leadAndProxy	chr2:203970282-203970283
chr2	203110810	203110811	T	G	rs57008601	0.437376	rs17406900,rs3731695,rs62183745,rs62183746,rs57718010,rs62183748,rs62183749,rs76259492,rs55685371,rs7576661,rs62182166,rs61680022,rs2115888,rs7575778,rs11691351,rs11673813,rs1947983,rs11687500,rs936721,rs17473209,rs6715752,rs13396160,rs11683327,rs56200843,rs10439267,rs7573079,rs7593917,rs11675149,rs11690927,rs57848170,rs4606902,rs59879855,rs1545885,rs17473735,rs7574314,rs10497870,rs17474056,rs17408459,rs11689534,rs62182211,rs17408550,rs6751448,rs7564679,rs62182248,rs7565561,rs62182250,rs2043448,rs11675464,rs6714802,rs11674841,rs111751491,rs2351772,rs12693982,rs1434055,rs6704959,rs7581515,rs4499409,rs11896061,rs13414715,rs2351774,rs4625888,rs57235969,rs62183874,rs4675324,rs62183876,rs56317341,rs11693128,rs3731694,rs62183880,rs6761706,rs6704588,rs4261698,rs56102300,rs1469760,rs11683120,rs10211196,rs72938327,rs7606820,rs62183904,rs62183907,rs12470569,rs62183910,rs72938355,rs12693984,rs1048013,rs1653,rs62183912,rs62183915,rs11676242,rs62183940,rs60905637	leadAndProxy	chr2:203975533-203975534
chr2	203111234	203111235	T	G	rs72934545	0.130219	rs72932707,rs72932709,rs72932711,rs72932716,rs574807500,rs56193304,rs72932720,rs72932722,rs72932723,rs72932725,rs72932727,rs72932731,rs143911965,rs368863059,rs72932737,rs6732078,rs6435168,rs72932741,rs6705330,rs72932745,rs72932746,rs78128841,rs76122535,rs72932752,rs72932753,rs144505847,rs80087860,rs74675536,rs72932755,rs72932759,rs115400054,rs72932763,rs72932765,rs72932767,rs72932770,rs72932772,rs79633844,rs75141346,rs72932774,rs72932776,rs72932777,rs115628302,rs75166090,rs143805266,rs72932780,rs114520702,rs72932781,rs75324925,rs72932784,rs72932786,rs72932789,rs144630409,rs72932791,rs72932793,rs72934704,rs72934706,rs72934707,rs72934710,rs72934711,rs72934714,rs72934715,rs140154196,rs114372659,rs146900385,rs150622102,rs114155121,rs143385727,rs148442156,rs147100405,rs115396314,rs114139737,rs7605484,rs115130739,rs115827549,rs145643482,rs72934725,rs140606214,rs145664840,rs150559122,rs186399184,rs147361301,rs144997119,rs7608755,rs3845800,rs4510208,rs149846585,rs72934729,rs6723704,rs72934732,rs72934734,rs72934735,rs146973310,rs72934737,rs72934738,rs79539678,rs72934740,rs115953525,rs72934745,rs148513392,rs6722332,rs6725887,rs72934749,rs72934751,rs143035655,rs6738618,rs72934753,rs116382857,rs77268589,rs540028822,rs6435169,rs7582720,rs72934762,rs7560547,rs72934763,rs72934764,rs72934765,rs150788469,rs77931721,rs35212307,rs72934767,rs142603618,rs114395475,rs72936830,rs72936834,rs114899426,rs72936838,rs72936839,rs72936842,rs72936846,rs72936847,rs72936852,rs72936856,rs149163995,rs6719001,rs138805020,rs7591653,rs7603972,rs9749722,rs4673240,rs72936860,rs72936862,rs72936866,rs114527590,rs72936869,rs72936870,rs72936872,rs72936873,rs72936875,rs72936879,rs72936881,rs72936882,rs191602009,rs142250318,rs114393235,rs72926767,rs72926769,rs72926770,rs72926771,rs72926772,rs77230711,rs72926779,rs75869289,rs144990234,rs140244541,rs72926781,rs72926782,rs116773016,rs114604411,rs76298043,rs72926783,rs72926786,rs72926787,rs116678869,rs114702158,rs72926791,rs114110842,rs114079739,rs72926793,rs72926794,rs72926796,rs72926798,rs72926799,rs72926800,rs115194657,rs72926802,rs79642273,rs114123510,rs74421437,rs72928605,rs149268645,rs141002954,rs1541853,rs72928608,rs72928609,rs72928610,rs72928613,rs143450835,rs72928620,rs72932553,rs7579667,rs191991898,rs370248933,rs72932554,rs72932556,rs72932557,rs72932558,rs72932559,rs72932560,rs72932561,rs76890136,rs72932566,rs188517380,rs72932572,rs72932573,rs148707292,rs145299755,rs140750546,rs76461893,rs72932574,rs72932575,rs72932583,rs6728861,rs148812085,rs4675310,rs2351524,rs72932588,rs72932590,rs145538381,rs115654617,rs140168762,rs375380888,rs181256816,rs185726277,rs72934505,rs72934510,rs72934512,rs72934513,rs151316549,rs78907692,rs72934514,rs72934518,rs72934519,rs115810193,rs147932234,rs139333388,rs142013255,rs72934535,rs72934537,rs72934546,rs72934550,rs72934551,rs72934554,rs72934556,rs149215222,rs72934563,rs72934573,rs72934583,rs140201293,rs72934589,rs72934591,rs146099848,rs72934601,rs72936304,rs72936309,rs72936323,rs72936326,rs72936332,rs188186531,rs72936348,rs72936353,rs116219813,rs115600411,rs114407963,rs114863726,rs116426890	leadAndProxy	chr2:203975957-203975958
chr2	203115309	203115310	A	G	rs72934546	0.130219	rs72932707,rs72932709,rs72932711,rs72932716,rs574807500,rs56193304,rs72932720,rs72932722,rs72932723,rs72932725,rs72932727,rs72932731,rs143911965,rs368863059,rs72932737,rs6732078,rs6435168,rs72932741,rs6705330,rs72932745,rs72932746,rs78128841,rs76122535,rs72932752,rs72932753,rs144505847,rs80087860,rs74675536,rs72932755,rs72932759,rs115400054,rs72932763,rs72932765,rs72932767,rs72932770,rs72932772,rs79633844,rs75141346,rs72932774,rs72932776,rs72932777,rs115628302,rs75166090,rs143805266,rs72932780,rs114520702,rs72932781,rs75324925,rs72932784,rs72932786,rs72932789,rs144630409,rs72932791,rs72932793,rs72934704,rs72934706,rs72934707,rs72934710,rs72934711,rs72934714,rs72934715,rs140154196,rs114372659,rs146900385,rs150622102,rs114155121,rs143385727,rs148442156,rs147100405,rs115396314,rs114139737,rs7605484,rs115130739,rs115827549,rs145643482,rs72934725,rs140606214,rs145664840,rs150559122,rs186399184,rs147361301,rs144997119,rs7608755,rs3845800,rs4510208,rs149846585,rs72934729,rs6723704,rs72934732,rs72934734,rs72934735,rs146973310,rs72934737,rs72934738,rs79539678,rs72934740,rs115953525,rs72934745,rs148513392,rs6722332,rs6725887,rs72934749,rs72934751,rs143035655,rs6738618,rs72934753,rs116382857,rs77268589,rs540028822,rs6435169,rs7582720,rs72934762,rs7560547,rs72934763,rs72934764,rs72934765,rs150788469,rs77931721,rs35212307,rs72934767,rs142603618,rs114395475,rs72936830,rs72936834,rs114899426,rs72936838,rs72936839,rs72936842,rs72936846,rs72936847,rs72936852,rs72936856,rs149163995,rs6719001,rs138805020,rs7591653,rs7603972,rs9749722,rs4673240,rs72936860,rs72936862,rs72936866,rs114527590,rs72936869,rs72936870,rs72936872,rs72936873,rs72936875,rs72936879,rs72936881,rs72936882,rs191602009,rs142250318,rs114393235,rs72926767,rs72926769,rs72926770,rs72926771,rs72926772,rs77230711,rs72926779,rs75869289,rs144990234,rs140244541,rs72926781,rs72926782,rs116773016,rs114604411,rs76298043,rs72926783,rs72926786,rs72926787,rs116678869,rs114702158,rs72926791,rs114110842,rs114079739,rs72926793,rs72926794,rs72926796,rs72926798,rs72926799,rs72926800,rs115194657,rs72926802,rs79642273,rs114123510,rs74421437,rs72928605,rs149268645,rs141002954,rs1541853,rs72928608,rs72928609,rs72928610,rs72928613,rs143450835,rs72928620,rs72932553,rs7579667,rs191991898,rs370248933,rs72932554,rs72932556,rs72932557,rs72932558,rs72932559,rs72932560,rs72932561,rs76890136,rs72932566,rs188517380,rs72932572,rs72932573,rs148707292,rs145299755,rs140750546,rs76461893,rs72932574,rs72932575,rs72932583,rs6728861,rs148812085,rs4675310,rs2351524,rs72932588,rs72932590,rs145538381,rs115654617,rs140168762,rs375380888,rs181256816,rs185726277,rs72934505,rs72934510,rs72934512,rs72934513,rs151316549,rs78907692,rs72934514,rs72934518,rs72934519,rs115810193,rs147932234,rs139333388,rs142013255,rs72934535,rs72934537,rs72934545,rs72934550,rs72934551,rs72934554,rs72934556,rs149215222,rs72934563,rs72934573,rs72934583,rs140201293,rs72934589,rs72934591,rs146099848,rs72934601,rs72936304,rs72936309,rs72936323,rs72936326,rs72936332,rs188186531,rs72936348,rs72936353,rs116219813,rs115600411,rs114407963,rs114863726,rs116426890	leadAndProxy	chr2:203980032-203980033
chr2	203119216	203119217	A	C	rs72934550	0.130219	rs72932707,rs72932709,rs72932711,rs72932716,rs574807500,rs56193304,rs72932720,rs72932722,rs72932723,rs72932725,rs72932727,rs72932731,rs143911965,rs368863059,rs72932737,rs6732078,rs6435168,rs72932741,rs6705330,rs72932745,rs72932746,rs78128841,rs76122535,rs72932752,rs72932753,rs144505847,rs80087860,rs74675536,rs72932755,rs72932759,rs115400054,rs72932763,rs72932765,rs72932767,rs72932770,rs72932772,rs79633844,rs75141346,rs72932774,rs72932776,rs72932777,rs115628302,rs75166090,rs143805266,rs72932780,rs114520702,rs72932781,rs75324925,rs72932784,rs72932786,rs72932789,rs144630409,rs72932791,rs72932793,rs72934704,rs72934706,rs72934707,rs72934710,rs72934711,rs72934714,rs72934715,rs140154196,rs114372659,rs146900385,rs150622102,rs114155121,rs143385727,rs148442156,rs147100405,rs115396314,rs114139737,rs7605484,rs115130739,rs115827549,rs145643482,rs72934725,rs140606214,rs145664840,rs150559122,rs186399184,rs147361301,rs144997119,rs7608755,rs3845800,rs4510208,rs149846585,rs72934729,rs6723704,rs72934732,rs72934734,rs72934735,rs146973310,rs72934737,rs72934738,rs79539678,rs72934740,rs115953525,rs72934745,rs148513392,rs6722332,rs6725887,rs72934749,rs72934751,rs143035655,rs6738618,rs72934753,rs116382857,rs77268589,rs540028822,rs6435169,rs7582720,rs72934762,rs7560547,rs72934763,rs72934764,rs72934765,rs150788469,rs77931721,rs35212307,rs72934767,rs142603618,rs114395475,rs72936830,rs72936834,rs114899426,rs72936838,rs72936839,rs72936842,rs72936846,rs72936847,rs72936852,rs72936856,rs149163995,rs6719001,rs138805020,rs7591653,rs7603972,rs9749722,rs4673240,rs72936860,rs72936862,rs72936866,rs114527590,rs72936869,rs72936870,rs72936872,rs72936873,rs72936875,rs72936879,rs72936881,rs72936882,rs191602009,rs142250318,rs114393235,rs72926767,rs72926769,rs72926770,rs72926771,rs72926772,rs77230711,rs72926779,rs75869289,rs144990234,rs140244541,rs72926781,rs72926782,rs116773016,rs114604411,rs76298043,rs72926783,rs72926786,rs72926787,rs116678869,rs114702158,rs72926791,rs114110842,rs114079739,rs72926793,rs72926794,rs72926796,rs72926798,rs72926799,rs72926800,rs115194657,rs72926802,rs79642273,rs114123510,rs74421437,rs72928605,rs149268645,rs141002954,rs1541853,rs72928608,rs72928609,rs72928610,rs72928613,rs143450835,rs72928620,rs72932553,rs7579667,rs191991898,rs370248933,rs72932554,rs72932556,rs72932557,rs72932558,rs72932559,rs72932560,rs72932561,rs76890136,rs72932566,rs188517380,rs72932572,rs72932573,rs148707292,rs145299755,rs140750546,rs76461893,rs72932574,rs72932575,rs72932583,rs6728861,rs148812085,rs4675310,rs2351524,rs72932588,rs72932590,rs145538381,rs115654617,rs140168762,rs375380888,rs181256816,rs185726277,rs72934505,rs72934510,rs72934512,rs72934513,rs151316549,rs78907692,rs72934514,rs72934518,rs72934519,rs115810193,rs147932234,rs139333388,rs142013255,rs72934535,rs72934537,rs72934545,rs72934546,rs72934551,rs72934554,rs72934556,rs149215222,rs72934563,rs72934573,rs72934583,rs140201293,rs72934589,rs72934591,rs146099848,rs72934601,rs72936304,rs72936309,rs72936323,rs72936326,rs72936332,rs188186531,rs72936348,rs72936353,rs116219813,rs115600411,rs114407963,rs114863726,rs116426890	leadAndProxy	chr2:203983939-203983940
chr2	203119393	203119394	T	C	rs72934551	0.130219	rs72932707,rs72932709,rs72932711,rs72932716,rs574807500,rs56193304,rs72932720,rs72932722,rs72932723,rs72932725,rs72932727,rs72932731,rs143911965,rs368863059,rs72932737,rs6732078,rs6435168,rs72932741,rs6705330,rs72932745,rs72932746,rs78128841,rs76122535,rs72932752,rs72932753,rs144505847,rs80087860,rs74675536,rs72932755,rs72932759,rs115400054,rs72932763,rs72932765,rs72932767,rs72932770,rs72932772,rs79633844,rs75141346,rs72932774,rs72932776,rs72932777,rs115628302,rs75166090,rs143805266,rs72932780,rs114520702,rs72932781,rs75324925,rs72932784,rs72932786,rs72932789,rs144630409,rs72932791,rs72932793,rs72934704,rs72934706,rs72934707,rs72934710,rs72934711,rs72934714,rs72934715,rs140154196,rs114372659,rs146900385,rs150622102,rs114155121,rs143385727,rs148442156,rs147100405,rs115396314,rs114139737,rs7605484,rs115130739,rs115827549,rs145643482,rs72934725,rs140606214,rs145664840,rs150559122,rs186399184,rs147361301,rs144997119,rs7608755,rs3845800,rs4510208,rs149846585,rs72934729,rs6723704,rs72934732,rs72934734,rs72934735,rs146973310,rs72934737,rs72934738,rs79539678,rs72934740,rs115953525,rs72934745,rs148513392,rs6722332,rs6725887,rs72934749,rs72934751,rs143035655,rs6738618,rs72934753,rs116382857,rs77268589,rs540028822,rs6435169,rs7582720,rs72934762,rs7560547,rs72934763,rs72934764,rs72934765,rs150788469,rs77931721,rs35212307,rs72934767,rs142603618,rs114395475,rs72936830,rs72936834,rs114899426,rs72936838,rs72936839,rs72936842,rs72936846,rs72936847,rs72936852,rs72936856,rs149163995,rs6719001,rs138805020,rs7591653,rs7603972,rs9749722,rs4673240,rs72936860,rs72936862,rs72936866,rs114527590,rs72936869,rs72936870,rs72936872,rs72936873,rs72936875,rs72936879,rs72936881,rs72936882,rs191602009,rs142250318,rs114393235,rs72926767,rs72926769,rs72926770,rs72926771,rs72926772,rs77230711,rs72926779,rs75869289,rs144990234,rs140244541,rs72926781,rs72926782,rs116773016,rs114604411,rs76298043,rs72926783,rs72926786,rs72926787,rs116678869,rs114702158,rs72926791,rs114110842,rs114079739,rs72926793,rs72926794,rs72926796,rs72926798,rs72926799,rs72926800,rs115194657,rs72926802,rs79642273,rs114123510,rs74421437,rs72928605,rs149268645,rs141002954,rs1541853,rs72928608,rs72928609,rs72928610,rs72928613,rs143450835,rs72928620,rs72932553,rs7579667,rs191991898,rs370248933,rs72932554,rs72932556,rs72932557,rs72932558,rs72932559,rs72932560,rs72932561,rs76890136,rs72932566,rs188517380,rs72932572,rs72932573,rs148707292,rs145299755,rs140750546,rs76461893,rs72932574,rs72932575,rs72932583,rs6728861,rs148812085,rs4675310,rs2351524,rs72932588,rs72932590,rs145538381,rs115654617,rs140168762,rs375380888,rs181256816,rs185726277,rs72934505,rs72934510,rs72934512,rs72934513,rs151316549,rs78907692,rs72934514,rs72934518,rs72934519,rs115810193,rs147932234,rs139333388,rs142013255,rs72934535,rs72934537,rs72934545,rs72934546,rs72934550,rs72934554,rs72934556,rs149215222,rs72934563,rs72934573,rs72934583,rs140201293,rs72934589,rs72934591,rs146099848,rs72934601,rs72936304,rs72936309,rs72936323,rs72936326,rs72936332,rs188186531,rs72936348,rs72936353,rs116219813,rs115600411,rs114407963,rs114863726,rs116426890	leadAndProxy	chr2:203984116-203984117
chr2	203122830	203122831	C	T	rs17474056	0.44334	rs17406900,rs3731695,rs62183745,rs62183746,rs57718010,rs62183748,rs62183749,rs76259492,rs55685371,rs7576661,rs62182166,rs61680022,rs2115888,rs7575778,rs11691351,rs11673813,rs1947983,rs11687500,rs936721,rs17473209,rs6715752,rs13396160,rs11683327,rs56200843,rs10439267,rs7573079,rs7593917,rs11675149,rs11690927,rs57848170,rs4606902,rs59879855,rs1545885,rs17473735,rs7574314,rs10497870,rs57008601,rs17408459,rs11689534,rs62182211,rs17408550,rs6751448,rs7564679,rs62182248,rs7565561,rs62182250,rs2043448,rs11675464,rs6714802,rs11674841,rs111751491,rs2351772,rs12693982,rs1434055,rs6704959,rs7581515,rs4499409,rs11896061,rs13414715,rs2351774,rs4625888,rs57235969,rs62183874,rs62183876,rs56317341,rs11693128,rs3731694,rs62183880,rs6761706,rs6704588,rs4261698,rs56102300,rs1469760,rs11683120,rs72938327,rs62183904,rs62183907,rs62183910,rs72938355,rs1048013,rs62183912,rs62183915,rs11676242,rs62183940,rs60905637	leadAndProxy	chr2:203987553-203987554
chr2	203123082	203123083	G	C	rs72934554	0.130219	rs72932707,rs72932709,rs72932711,rs72932716,rs574807500,rs56193304,rs72932720,rs72932722,rs72932723,rs72932725,rs72932727,rs72932731,rs143911965,rs368863059,rs72932737,rs6732078,rs6435168,rs72932741,rs6705330,rs72932745,rs72932746,rs78128841,rs76122535,rs72932752,rs72932753,rs144505847,rs80087860,rs74675536,rs72932755,rs72932759,rs115400054,rs72932763,rs72932765,rs72932767,rs72932770,rs72932772,rs79633844,rs75141346,rs72932774,rs72932776,rs72932777,rs115628302,rs75166090,rs143805266,rs72932780,rs114520702,rs72932781,rs75324925,rs72932784,rs72932786,rs72932789,rs144630409,rs72932791,rs72932793,rs72934704,rs72934706,rs72934707,rs72934710,rs72934711,rs72934714,rs72934715,rs140154196,rs114372659,rs146900385,rs150622102,rs114155121,rs143385727,rs148442156,rs147100405,rs115396314,rs114139737,rs7605484,rs115130739,rs115827549,rs145643482,rs72934725,rs140606214,rs145664840,rs150559122,rs186399184,rs147361301,rs144997119,rs7608755,rs3845800,rs4510208,rs149846585,rs72934729,rs6723704,rs72934732,rs72934734,rs72934735,rs146973310,rs72934737,rs72934738,rs79539678,rs72934740,rs115953525,rs72934745,rs148513392,rs6722332,rs6725887,rs72934749,rs72934751,rs143035655,rs6738618,rs72934753,rs116382857,rs77268589,rs540028822,rs6435169,rs7582720,rs72934762,rs7560547,rs72934763,rs72934764,rs72934765,rs150788469,rs77931721,rs35212307,rs72934767,rs142603618,rs114395475,rs72936830,rs72936834,rs114899426,rs72936838,rs72936839,rs72936842,rs72936846,rs72936847,rs72936852,rs72936856,rs149163995,rs6719001,rs138805020,rs7591653,rs7603972,rs9749722,rs4673240,rs72936860,rs72936862,rs72936866,rs114527590,rs72936869,rs72936870,rs72936872,rs72936873,rs72936875,rs72936879,rs72936881,rs72936882,rs191602009,rs142250318,rs114393235,rs72926767,rs72926769,rs72926770,rs72926771,rs72926772,rs77230711,rs72926779,rs75869289,rs144990234,rs140244541,rs72926781,rs72926782,rs116773016,rs114604411,rs76298043,rs72926783,rs72926786,rs72926787,rs116678869,rs114702158,rs72926791,rs114110842,rs114079739,rs72926793,rs72926794,rs72926796,rs72926798,rs72926799,rs72926800,rs115194657,rs72926802,rs79642273,rs114123510,rs74421437,rs72928605,rs149268645,rs141002954,rs1541853,rs72928608,rs72928609,rs72928610,rs72928613,rs143450835,rs72928620,rs72932553,rs7579667,rs191991898,rs370248933,rs72932554,rs72932556,rs72932557,rs72932558,rs72932559,rs72932560,rs72932561,rs76890136,rs72932566,rs188517380,rs72932572,rs72932573,rs148707292,rs145299755,rs140750546,rs76461893,rs72932574,rs72932575,rs72932583,rs6728861,rs148812085,rs4675310,rs2351524,rs72932588,rs72932590,rs145538381,rs115654617,rs140168762,rs375380888,rs181256816,rs185726277,rs72934505,rs72934510,rs72934512,rs72934513,rs151316549,rs78907692,rs72934514,rs72934518,rs72934519,rs115810193,rs147932234,rs139333388,rs142013255,rs72934535,rs72934537,rs72934545,rs72934546,rs72934550,rs72934551,rs72934556,rs149215222,rs72934563,rs72934573,rs72934583,rs140201293,rs72934589,rs72934591,rs146099848,rs72934601,rs72936304,rs72936309,rs72936323,rs72936326,rs72936332,rs188186531,rs72936348,rs72936353,rs116219813,rs115600411,rs114407963,rs114863726,rs116426890	leadAndProxy	chr2:203987805-203987806
chr2	203125699	203125700	A	C	rs17408459	0.436382	rs17406900,rs3731695,rs62183745,rs62183746,rs57718010,rs62183748,rs62183749,rs76259492,rs55685371,rs7576661,rs62182166,rs61680022,rs2115888,rs7575778,rs11691351,rs11673813,rs1947983,rs11687500,rs936721,rs17473209,rs6715752,rs13396160,rs11683327,rs56200843,rs10439267,rs7573079,rs7593917,rs11675149,rs11690927,rs57848170,rs4606902,rs59879855,rs1545885,rs17473735,rs7574314,rs10497870,rs57008601,rs17474056,rs11689534,rs62182211,rs17408550,rs6751448,rs7564679,rs62182248,rs7565561,rs62182250,rs2043448,rs11675464,rs6714802,rs11674841,rs111751491,rs2351772,rs12693982,rs1434055,rs6704959,rs7581515,rs4499409,rs11896061,rs13414715,rs2351774,rs4625888,rs57235969,rs62183874,rs4675324,rs62183876,rs56317341,rs11693128,rs3731694,rs62183880,rs6761706,rs6704588,rs4261698,rs56102300,rs1469760,rs11683120,rs10211196,rs72938327,rs7606820,rs62183904,rs62183907,rs62183910,rs72938355,rs12693984,rs1048013,rs1653,rs62183912,rs62183915,rs11676242,rs62183940,rs60905637	leadAndProxy	chr2:203990422-203990423
chr2	203126065	203126066	G	T	rs72934556	0.122266	rs72932707,rs72932709,rs72932711,rs72932716,rs574807500,rs56193304,rs72932720,rs72932722,rs72932723,rs72932725,rs72932727,rs72932731,rs143911965,rs368863059,rs72932737,rs6732078,rs6435168,rs72932741,rs6705330,rs72932745,rs72932746,rs78128841,rs76122535,rs72932752,rs72932753,rs144505847,rs80087860,rs74675536,rs72932755,rs72932759,rs115400054,rs72932763,rs72932765,rs72932767,rs72932770,rs72932772,rs79633844,rs75141346,rs72932774,rs72932776,rs72932777,rs115628302,rs75166090,rs143805266,rs72932780,rs114520702,rs72932781,rs75324925,rs72932784,rs72932786,rs72932789,rs144630409,rs72932791,rs72932793,rs72934704,rs72934706,rs72934707,rs72934710,rs72934711,rs72934714,rs72934715,rs140154196,rs114372659,rs146900385,rs150622102,rs114155121,rs143385727,rs148442156,rs147100405,rs115396314,rs114139737,rs7605484,rs115130739,rs115827549,rs145643482,rs72934725,rs140606214,rs145664840,rs150559122,rs186399184,rs147361301,rs144997119,rs7608755,rs3845800,rs4510208,rs149846585,rs72934729,rs6723704,rs72934732,rs72934734,rs72934735,rs146973310,rs72934737,rs72934738,rs79539678,rs72934740,rs115953525,rs72934745,rs148513392,rs6722332,rs6725887,rs72934749,rs72934751,rs143035655,rs6738618,rs72934753,rs116382857,rs77268589,rs540028822,rs6435169,rs7582720,rs72934762,rs7560547,rs72934763,rs72934764,rs72934765,rs150788469,rs77931721,rs35212307,rs72934767,rs142603618,rs114395475,rs72936830,rs72936834,rs114899426,rs72936838,rs72936839,rs72936842,rs72936846,rs72936847,rs72936852,rs72936856,rs149163995,rs6719001,rs138805020,rs7591653,rs7603972,rs9749722,rs4673240,rs72936860,rs72936862,rs72936866,rs114527590,rs72936869,rs72936870,rs72936872,rs72936873,rs72936875,rs72936879,rs72936881,rs72936882,rs191602009,rs142250318,rs114393235,rs72926767,rs72926769,rs72926770,rs72926771,rs72926772,rs77230711,rs72926779,rs75869289,rs144990234,rs140244541,rs72926781,rs72926782,rs116773016,rs114604411,rs76298043,rs72926783,rs72926786,rs72926787,rs116678869,rs114702158,rs72926791,rs114110842,rs114079739,rs72926793,rs72926794,rs72926796,rs72926798,rs72926799,rs72926800,rs115194657,rs72926802,rs79642273,rs114123510,rs74421437,rs72928605,rs149268645,rs141002954,rs1541853,rs72928608,rs72928609,rs72928610,rs72928613,rs143450835,rs72928620,rs72932553,rs7579667,rs191991898,rs370248933,rs72932554,rs72932556,rs72932557,rs72932558,rs72932559,rs72932560,rs72932561,rs76890136,rs72932566,rs188517380,rs72932572,rs72932573,rs148707292,rs145299755,rs140750546,rs76461893,rs72932574,rs72932575,rs72932583,rs6728861,rs148812085,rs4675310,rs2351524,rs72932588,rs72932590,rs145538381,rs115654617,rs140168762,rs375380888,rs181256816,rs185726277,rs72934505,rs72934510,rs72934512,rs72934513,rs151316549,rs78907692,rs72934514,rs72934518,rs72934519,rs115810193,rs147932234,rs139333388,rs142013255,rs72934535,rs72934537,rs72934545,rs72934546,rs72934550,rs72934551,rs72934554,rs149215222,rs72934563,rs72934573,rs72934583,rs140201293,rs72934589,rs72934591,rs146099848,rs72934601,rs72936304,rs72936309,rs72936323,rs72936326,rs72936332,rs188186531,rs72936348,rs72936353,rs116219813,rs115600411,rs72938351,rs114407963,rs114863726,rs116426890	leadAndProxy	chr2:203990788-203990789
chr2	203127212	203127213	T	G	rs11689534	0.4334	rs17406900,rs3731695,rs62183745,rs62183746,rs57718010,rs62183748,rs62183749,rs76259492,rs55685371,rs7576661,rs62182166,rs61680022,rs2115888,rs7575778,rs11691351,rs11673813,rs1947983,rs11687500,rs936721,rs17473209,rs6715752,rs13396160,rs11683327,rs56200843,rs10439267,rs7573079,rs7593917,rs11675149,rs11690927,rs57848170,rs4606902,rs59879855,rs1545885,rs17473735,rs7574314,rs10497870,rs57008601,rs17474056,rs17408459,rs62182211,rs17408550,rs6751448,rs7564679,rs62182248,rs7565561,rs62182250,rs2043448,rs11675464,rs6714802,rs11674841,rs111751491,rs2351772,rs12693982,rs1434055,rs6704959,rs7581515,rs4499409,rs11896061,rs13414715,rs2351774,rs4625888,rs57235969,rs62183874,rs4675324,rs62183876,rs56317341,rs11693128,rs3731694,rs62183880,rs6761706,rs6704588,rs4261698,rs56102300,rs1469760,rs11683120,rs10211196,rs72938327,rs7606820,rs62183904,rs62183907,rs12470569,rs62183910,rs72938355,rs12693984,rs1048013,rs1653,rs62183912,rs62183915,rs11676242,rs62183940,rs60905637	leadAndProxy	chr2:203991935-203991936
chr2	203128788	203128789	A	G	rs149215222	0.129225	rs72932707,rs72932709,rs72932711,rs72932716,rs574807500,rs56193304,rs72932720,rs72932722,rs72932723,rs72932725,rs72932727,rs72932731,rs143911965,rs368863059,rs72932737,rs6732078,rs6435168,rs72932741,rs6705330,rs72932745,rs72932746,rs78128841,rs76122535,rs72932752,rs72932753,rs144505847,rs80087860,rs74675536,rs72932755,rs72932759,rs115400054,rs72932763,rs72932765,rs72932767,rs72932770,rs72932772,rs79633844,rs75141346,rs72932774,rs72932776,rs72932777,rs115628302,rs75166090,rs143805266,rs72932780,rs114520702,rs72932781,rs75324925,rs72932784,rs72932786,rs72932789,rs144630409,rs72932791,rs72932793,rs72934704,rs72934706,rs72934707,rs72934710,rs72934711,rs72934714,rs72934715,rs140154196,rs114372659,rs146900385,rs150622102,rs114155121,rs143385727,rs148442156,rs147100405,rs115396314,rs114139737,rs7605484,rs115130739,rs115827549,rs145643482,rs72934725,rs140606214,rs145664840,rs150559122,rs186399184,rs147361301,rs144997119,rs7608755,rs3845800,rs4510208,rs149846585,rs72934729,rs6723704,rs72934732,rs72934734,rs72934735,rs146973310,rs72934737,rs72934738,rs79539678,rs72934740,rs115953525,rs72934745,rs148513392,rs6722332,rs6725887,rs72934749,rs72934751,rs143035655,rs6738618,rs72934753,rs116382857,rs77268589,rs540028822,rs6435169,rs7582720,rs72934762,rs7560547,rs72934763,rs72934764,rs72934765,rs150788469,rs77931721,rs35212307,rs72934767,rs142603618,rs114395475,rs72936830,rs72936834,rs114899426,rs72936838,rs72936839,rs72936842,rs72936846,rs72936847,rs72936852,rs72936856,rs149163995,rs6719001,rs138805020,rs7591653,rs7603972,rs9749722,rs4673240,rs72936860,rs72936862,rs72936866,rs114527590,rs72936869,rs72936870,rs72936872,rs72936873,rs72936875,rs72936879,rs72936881,rs72936882,rs191602009,rs142250318,rs114393235,rs72926767,rs72926769,rs72926770,rs72926771,rs72926772,rs77230711,rs72926779,rs75869289,rs144990234,rs140244541,rs72926781,rs72926782,rs116773016,rs114604411,rs76298043,rs72926783,rs72926786,rs72926787,rs116678869,rs114702158,rs72926791,rs114110842,rs114079739,rs72926793,rs72926794,rs72926796,rs72926798,rs72926799,rs72926800,rs115194657,rs72926802,rs79642273,rs114123510,rs74421437,rs72928605,rs149268645,rs141002954,rs1541853,rs72928608,rs72928609,rs72928610,rs72928613,rs143450835,rs72928620,rs72932553,rs7579667,rs191991898,rs370248933,rs72932554,rs72932556,rs72932557,rs72932558,rs72932559,rs72932560,rs72932561,rs76890136,rs72932566,rs188517380,rs72932572,rs72932573,rs148707292,rs145299755,rs140750546,rs76461893,rs72932574,rs72932575,rs72932583,rs6728861,rs148812085,rs4675310,rs2351524,rs72932588,rs72932590,rs145538381,rs115654617,rs140168762,rs375380888,rs181256816,rs185726277,rs72934505,rs72934510,rs72934512,rs72934513,rs151316549,rs78907692,rs72934514,rs72934518,rs72934519,rs115810193,rs147932234,rs139333388,rs142013255,rs72934535,rs72934537,rs72934545,rs72934546,rs72934550,rs72934551,rs72934554,rs72934556,rs72934563,rs72934573,rs72934583,rs140201293,rs72934589,rs72934591,rs146099848,rs72934601,rs72936304,rs72936309,rs72936323,rs72936326,rs72936332,rs188186531,rs72936348,rs72936353,rs116219813,rs115600411,rs114407963,rs114863726,rs116426890	leadAndProxy	chr2:203993511-203993512
chr2	203130090	203130091	A	G	rs62182211	0.442346	rs17406900,rs3731695,rs62183745,rs62183746,rs57718010,rs62183748,rs62183749,rs76259492,rs55685371,rs7576661,rs62182166,rs61680022,rs2115888,rs7575778,rs11691351,rs11673813,rs1947983,rs11687500,rs936721,rs17473209,rs6715752,rs13396160,rs11683327,rs56200843,rs10439267,rs7573079,rs7593917,rs11675149,rs11690927,rs57848170,rs4606902,rs59879855,rs1545885,rs17473735,rs7574314,rs10497870,rs57008601,rs17474056,rs17408459,rs11689534,rs17408550,rs6751448,rs7564679,rs62182248,rs7565561,rs62182250,rs2043448,rs11675464,rs6714802,rs11674841,rs111751491,rs2351772,rs12693982,rs1434055,rs6704959,rs7581515,rs4499409,rs11896061,rs2351774,rs4625888,rs57235969,rs62183874,rs62183876,rs56317341,rs11693128,rs3731694,rs62183880,rs6761706,rs6704588,rs4261698,rs56102300,rs1469760,rs11683120,rs72938327,rs62183904,rs62183907,rs62183910,rs72938355,rs1048013,rs62183912,rs62183915,rs11676242,rs62183940,rs60905637	leadAndProxy	chr2:203994813-203994814
chr2	203130681	203130682	A	G	rs72934563	0.129225	rs72932707,rs72932709,rs72932711,rs72932716,rs574807500,rs56193304,rs72932720,rs72932722,rs72932723,rs72932725,rs72932727,rs72932731,rs143911965,rs368863059,rs72932737,rs6732078,rs6435168,rs72932741,rs6705330,rs72932745,rs72932746,rs78128841,rs76122535,rs72932752,rs72932753,rs144505847,rs80087860,rs74675536,rs72932755,rs72932759,rs115400054,rs72932763,rs72932765,rs72932767,rs72932770,rs72932772,rs79633844,rs75141346,rs72932774,rs72932776,rs72932777,rs115628302,rs75166090,rs143805266,rs72932780,rs114520702,rs72932781,rs75324925,rs72932784,rs72932786,rs72932789,rs144630409,rs72932791,rs72932793,rs72934704,rs72934706,rs72934707,rs72934710,rs72934711,rs72934714,rs72934715,rs140154196,rs114372659,rs146900385,rs150622102,rs114155121,rs143385727,rs148442156,rs147100405,rs115396314,rs114139737,rs7605484,rs115130739,rs115827549,rs145643482,rs72934725,rs140606214,rs145664840,rs150559122,rs186399184,rs147361301,rs144997119,rs7608755,rs3845800,rs4510208,rs149846585,rs72934729,rs6723704,rs72934732,rs72934734,rs72934735,rs146973310,rs72934737,rs72934738,rs79539678,rs72934740,rs115953525,rs72934745,rs148513392,rs6722332,rs6725887,rs72934749,rs72934751,rs143035655,rs6738618,rs72934753,rs116382857,rs77268589,rs540028822,rs6435169,rs7582720,rs72934762,rs7560547,rs72934763,rs72934764,rs72934765,rs150788469,rs77931721,rs35212307,rs72934767,rs142603618,rs114395475,rs72936830,rs72936834,rs114899426,rs72936838,rs72936839,rs72936842,rs72936846,rs72936847,rs72936852,rs72936856,rs149163995,rs6719001,rs138805020,rs7591653,rs7603972,rs9749722,rs4673240,rs72936860,rs72936862,rs72936866,rs114527590,rs72936869,rs72936870,rs72936872,rs72936873,rs72936875,rs72936879,rs72936881,rs72936882,rs191602009,rs142250318,rs114393235,rs72926767,rs72926769,rs72926770,rs72926771,rs72926772,rs77230711,rs72926779,rs75869289,rs144990234,rs140244541,rs72926781,rs72926782,rs116773016,rs114604411,rs76298043,rs72926783,rs72926786,rs72926787,rs116678869,rs114702158,rs72926791,rs114110842,rs114079739,rs72926793,rs72926794,rs72926796,rs72926798,rs72926799,rs72926800,rs115194657,rs72926802,rs79642273,rs114123510,rs74421437,rs72928605,rs149268645,rs141002954,rs1541853,rs72928608,rs72928609,rs72928610,rs72928613,rs143450835,rs72928620,rs72932553,rs7579667,rs191991898,rs370248933,rs72932554,rs72932556,rs72932557,rs72932558,rs72932559,rs72932560,rs72932561,rs76890136,rs72932566,rs188517380,rs72932572,rs72932573,rs148707292,rs145299755,rs140750546,rs76461893,rs72932574,rs72932575,rs72932583,rs6728861,rs148812085,rs4675310,rs2351524,rs72932588,rs72932590,rs145538381,rs115654617,rs140168762,rs375380888,rs181256816,rs185726277,rs72934505,rs72934510,rs72934512,rs72934513,rs151316549,rs78907692,rs72934514,rs72934518,rs72934519,rs115810193,rs147932234,rs139333388,rs142013255,rs72934535,rs72934537,rs72934545,rs72934546,rs72934550,rs72934551,rs72934554,rs72934556,rs149215222,rs72934573,rs72934583,rs140201293,rs72934589,rs72934591,rs146099848,rs72934601,rs72936304,rs72936309,rs72936323,rs72936326,rs72936332,rs188186531,rs72936348,rs72936353,rs116219813,rs115600411,rs114407963,rs114863726,rs116426890	leadAndProxy	chr2:203995404-203995405
chr2	203133612	203133613	C	G	rs17408550	0.442346	rs17406900,rs3731695,rs62183745,rs62183746,rs57718010,rs62183748,rs62183749,rs76259492,rs55685371,rs7576661,rs62182166,rs61680022,rs2115888,rs7575778,rs11691351,rs11673813,rs1947983,rs11687500,rs936721,rs17473209,rs6715752,rs13396160,rs11683327,rs56200843,rs10439267,rs7573079,rs7593917,rs11675149,rs11690927,rs57848170,rs4606902,rs59879855,rs1545885,rs17473735,rs7574314,rs10497870,rs57008601,rs17474056,rs17408459,rs11689534,rs62182211,rs6751448,rs7564679,rs62182248,rs7565561,rs62182250,rs2043448,rs11675464,rs6714802,rs11674841,rs111751491,rs2351772,rs12693982,rs1434055,rs6704959,rs7581515,rs4499409,rs11896061,rs2351774,rs4625888,rs57235969,rs62183874,rs62183876,rs56317341,rs11693128,rs3731694,rs62183880,rs6761706,rs6704588,rs4261698,rs56102300,rs1469760,rs11683120,rs72938327,rs62183904,rs62183907,rs62183910,rs72938355,rs1048013,rs62183912,rs62183915,rs11676242,rs62183940,rs60905637	leadAndProxy	chr2:203998335-203998336
chr2	203140348	203140349	G	A	rs72934573	0.129225	rs72932707,rs72932709,rs72932711,rs72932716,rs574807500,rs56193304,rs72932720,rs72932722,rs72932723,rs72932725,rs72932727,rs72932731,rs143911965,rs368863059,rs72932737,rs6732078,rs6435168,rs72932741,rs6705330,rs72932745,rs72932746,rs78128841,rs76122535,rs72932752,rs72932753,rs144505847,rs80087860,rs74675536,rs72932755,rs72932759,rs115400054,rs72932763,rs72932765,rs72932767,rs72932770,rs72932772,rs79633844,rs75141346,rs72932774,rs72932776,rs72932777,rs115628302,rs75166090,rs143805266,rs72932780,rs114520702,rs72932781,rs75324925,rs72932784,rs72932786,rs72932789,rs144630409,rs72932791,rs72932793,rs72934704,rs72934706,rs72934707,rs72934710,rs72934711,rs72934714,rs72934715,rs140154196,rs114372659,rs146900385,rs150622102,rs114155121,rs143385727,rs148442156,rs147100405,rs115396314,rs114139737,rs7605484,rs115130739,rs115827549,rs145643482,rs72934725,rs140606214,rs145664840,rs150559122,rs186399184,rs147361301,rs144997119,rs7608755,rs3845800,rs4510208,rs149846585,rs72934729,rs6723704,rs72934732,rs72934734,rs72934735,rs146973310,rs72934737,rs72934738,rs79539678,rs72934740,rs115953525,rs72934745,rs148513392,rs6722332,rs6725887,rs72934749,rs72934751,rs143035655,rs6738618,rs72934753,rs116382857,rs77268589,rs540028822,rs6435169,rs7582720,rs72934762,rs7560547,rs72934763,rs72934764,rs72934765,rs150788469,rs77931721,rs35212307,rs72934767,rs142603618,rs114395475,rs72936830,rs72936834,rs114899426,rs72936838,rs72936839,rs72936842,rs72936846,rs72936847,rs72936852,rs72936856,rs149163995,rs6719001,rs138805020,rs7591653,rs7603972,rs9749722,rs4673240,rs72936860,rs72936862,rs72936866,rs114527590,rs72936869,rs72936870,rs72936872,rs72936873,rs72936875,rs72936879,rs72936881,rs72936882,rs191602009,rs142250318,rs114393235,rs72926767,rs72926769,rs72926770,rs72926771,rs72926772,rs77230711,rs72926779,rs75869289,rs144990234,rs140244541,rs72926781,rs72926782,rs116773016,rs114604411,rs76298043,rs72926783,rs72926786,rs72926787,rs116678869,rs114702158,rs72926791,rs114110842,rs114079739,rs72926793,rs72926794,rs72926796,rs72926798,rs72926799,rs72926800,rs115194657,rs72926802,rs79642273,rs114123510,rs74421437,rs72928605,rs149268645,rs141002954,rs1541853,rs72928608,rs72928609,rs72928610,rs72928613,rs143450835,rs72928620,rs72932553,rs7579667,rs191991898,rs370248933,rs72932554,rs72932556,rs72932557,rs72932558,rs72932559,rs72932560,rs72932561,rs76890136,rs72932566,rs188517380,rs72932572,rs72932573,rs148707292,rs145299755,rs140750546,rs76461893,rs72932574,rs72932575,rs72932583,rs6728861,rs148812085,rs4675310,rs2351524,rs72932588,rs72932590,rs145538381,rs115654617,rs140168762,rs375380888,rs181256816,rs185726277,rs72934505,rs72934510,rs72934512,rs72934513,rs151316549,rs78907692,rs72934514,rs72934518,rs72934519,rs115810193,rs147932234,rs139333388,rs142013255,rs72934535,rs72934537,rs72934545,rs72934546,rs72934550,rs72934551,rs72934554,rs72934556,rs149215222,rs72934563,rs72934583,rs140201293,rs72934589,rs72934591,rs146099848,rs72934601,rs72936304,rs72936309,rs72936323,rs72936326,rs72936332,rs188186531,rs72936348,rs72936353,rs116219813,rs115600411,rs114407963,rs114863726,rs116426890	leadAndProxy	chr2:204005071-204005072
chr2	203141913	203141914	T	G	rs6751448	0.441352	rs17406900,rs3731695,rs62183745,rs62183746,rs57718010,rs62183748,rs62183749,rs76259492,rs55685371,rs7576661,rs62182166,rs61680022,rs2115888,rs7575778,rs11691351,rs11673813,rs1947983,rs11687500,rs936721,rs17473209,rs6715752,rs13396160,rs11683327,rs56200843,rs10439267,rs7573079,rs7593917,rs11675149,rs11690927,rs57848170,rs4606902,rs59879855,rs1545885,rs17473735,rs7574314,rs10497870,rs57008601,rs17474056,rs17408459,rs11689534,rs62182211,rs17408550,rs7564679,rs62182248,rs7565561,rs62182250,rs2043448,rs11675464,rs6714802,rs11674841,rs111751491,rs2351772,rs12693982,rs1434055,rs6704959,rs7581515,rs4499409,rs11896061,rs13414715,rs2351774,rs4625888,rs57235969,rs62183874,rs62183876,rs56317341,rs11693128,rs3731694,rs62183880,rs6761706,rs6704588,rs4261698,rs56102300,rs1469760,rs11683120,rs72938327,rs62183904,rs62183907,rs62183910,rs72938355,rs1048013,rs62183912,rs62183915,rs11676242,rs62183940,rs60905637	leadAndProxy	chr2:204006636-204006637
chr2	203144333	203144334	G	T	rs72934583	0.129225	rs72932707,rs72932709,rs72932711,rs72932716,rs574807500,rs56193304,rs72932720,rs72932722,rs72932723,rs72932725,rs72932727,rs72932731,rs143911965,rs368863059,rs72932737,rs6732078,rs6435168,rs72932741,rs6705330,rs72932745,rs72932746,rs78128841,rs76122535,rs72932752,rs72932753,rs144505847,rs80087860,rs74675536,rs72932755,rs72932759,rs115400054,rs72932763,rs72932765,rs72932767,rs72932770,rs72932772,rs79633844,rs75141346,rs72932774,rs72932776,rs72932777,rs115628302,rs75166090,rs143805266,rs72932780,rs114520702,rs72932781,rs75324925,rs72932784,rs72932786,rs72932789,rs144630409,rs72932791,rs72932793,rs72934704,rs72934706,rs72934707,rs72934710,rs72934711,rs72934714,rs72934715,rs140154196,rs114372659,rs146900385,rs150622102,rs114155121,rs143385727,rs148442156,rs147100405,rs115396314,rs114139737,rs7605484,rs115130739,rs115827549,rs145643482,rs72934725,rs140606214,rs145664840,rs150559122,rs186399184,rs147361301,rs144997119,rs7608755,rs3845800,rs4510208,rs149846585,rs72934729,rs6723704,rs72934732,rs72934734,rs72934735,rs146973310,rs72934737,rs72934738,rs79539678,rs72934740,rs115953525,rs72934745,rs148513392,rs6722332,rs6725887,rs72934749,rs72934751,rs143035655,rs6738618,rs72934753,rs116382857,rs77268589,rs540028822,rs6435169,rs7582720,rs72934762,rs7560547,rs72934763,rs72934764,rs72934765,rs150788469,rs77931721,rs35212307,rs72934767,rs142603618,rs114395475,rs72936830,rs72936834,rs114899426,rs72936838,rs72936839,rs72936842,rs72936846,rs72936847,rs72936852,rs72936856,rs149163995,rs6719001,rs138805020,rs7591653,rs7603972,rs9749722,rs4673240,rs72936860,rs72936862,rs72936866,rs114527590,rs72936869,rs72936870,rs72936872,rs72936873,rs72936875,rs72936879,rs72936881,rs72936882,rs191602009,rs142250318,rs114393235,rs72926767,rs72926769,rs72926770,rs72926771,rs72926772,rs77230711,rs72926779,rs75869289,rs144990234,rs140244541,rs72926781,rs72926782,rs116773016,rs114604411,rs76298043,rs72926783,rs72926786,rs72926787,rs116678869,rs114702158,rs72926791,rs114110842,rs114079739,rs72926793,rs72926794,rs72926796,rs72926798,rs72926799,rs72926800,rs115194657,rs72926802,rs79642273,rs114123510,rs74421437,rs72928605,rs149268645,rs141002954,rs1541853,rs72928608,rs72928609,rs72928610,rs72928613,rs143450835,rs72928620,rs72932553,rs7579667,rs191991898,rs370248933,rs72932554,rs72932556,rs72932557,rs72932558,rs72932559,rs72932560,rs72932561,rs76890136,rs72932566,rs188517380,rs72932572,rs72932573,rs148707292,rs145299755,rs140750546,rs76461893,rs72932574,rs72932575,rs72932583,rs6728861,rs148812085,rs4675310,rs2351524,rs72932588,rs72932590,rs145538381,rs115654617,rs140168762,rs375380888,rs181256816,rs185726277,rs72934505,rs72934510,rs72934512,rs72934513,rs151316549,rs78907692,rs72934514,rs72934518,rs72934519,rs115810193,rs147932234,rs139333388,rs142013255,rs72934535,rs72934537,rs72934545,rs72934546,rs72934550,rs72934551,rs72934554,rs72934556,rs149215222,rs72934563,rs72934573,rs140201293,rs72934589,rs72934591,rs146099848,rs72934601,rs72936304,rs72936309,rs72936323,rs72936326,rs72936332,rs188186531,rs72936348,rs72936353,rs116219813,rs115600411,rs114407963,rs114863726,rs116426890	leadAndProxy	chr2:204009056-204009057
chr2	203148066	203148067	A	G	rs7564679	0.439364	rs17406900,rs3731695,rs62183745,rs62183746,rs57718010,rs62183748,rs62183749,rs76259492,rs55685371,rs7576661,rs62182166,rs61680022,rs2115888,rs7575778,rs11691351,rs11673813,rs1947983,rs11687500,rs936721,rs17473209,rs6715752,rs13396160,rs11683327,rs56200843,rs10439267,rs7573079,rs7593917,rs11675149,rs11690927,rs57848170,rs4606902,rs59879855,rs1545885,rs17473735,rs7574314,rs10497870,rs57008601,rs17474056,rs17408459,rs11689534,rs62182211,rs17408550,rs6751448,rs62182248,rs7565561,rs62182250,rs2043448,rs11675464,rs6714802,rs11674841,rs111751491,rs2351772,rs12693982,rs1434055,rs6704959,rs7581515,rs4499409,rs11896061,rs13414715,rs2351774,rs4625888,rs57235969,rs62183874,rs62183876,rs56317341,rs11693128,rs3731694,rs62183880,rs6761706,rs6704588,rs4261698,rs56102300,rs1469760,rs11683120,rs72938327,rs62183904,rs62183907,rs62183910,rs72938355,rs1048013,rs62183912,rs62183915,rs11676242,rs62183940,rs60905637	leadAndProxy	chr2:204012789-204012790
chr2	203151248	203151249	C	T	rs140201293	0.121272	rs72932707,rs72932709,rs72932711,rs72932716,rs574807500,rs56193304,rs72932720,rs72932722,rs72932723,rs72932725,rs72932727,rs72932731,rs143911965,rs368863059,rs72932737,rs6732078,rs6435168,rs72932741,rs6705330,rs72932745,rs72932746,rs78128841,rs76122535,rs72932752,rs72932753,rs144505847,rs80087860,rs74675536,rs72932755,rs72932759,rs115400054,rs72932763,rs72932765,rs72932767,rs72932770,rs72932772,rs79633844,rs75141346,rs72932774,rs72932776,rs72932777,rs115628302,rs75166090,rs143805266,rs72932780,rs114520702,rs72932781,rs75324925,rs72932784,rs72932786,rs72932789,rs144630409,rs72932791,rs72932793,rs72934704,rs72934706,rs72934707,rs72934710,rs72934711,rs72934714,rs72934715,rs140154196,rs114372659,rs146900385,rs150622102,rs114155121,rs143385727,rs148442156,rs147100405,rs115396314,rs114139737,rs7605484,rs115130739,rs115827549,rs145643482,rs72934725,rs140606214,rs145664840,rs150559122,rs186399184,rs147361301,rs144997119,rs7608755,rs3845800,rs4510208,rs149846585,rs72934729,rs6723704,rs72934732,rs72934734,rs72934735,rs146973310,rs72934737,rs72934738,rs79539678,rs72934740,rs115953525,rs72934745,rs148513392,rs6722332,rs6725887,rs72934749,rs72934751,rs143035655,rs6738618,rs72934753,rs116382857,rs77268589,rs540028822,rs6435169,rs7582720,rs72934762,rs7560547,rs72934763,rs72934764,rs72934765,rs150788469,rs77931721,rs35212307,rs72934767,rs142603618,rs114395475,rs72936830,rs72936834,rs114899426,rs72936838,rs72936839,rs72936842,rs72936846,rs72936847,rs72936852,rs72936856,rs149163995,rs6719001,rs138805020,rs7591653,rs7603972,rs9749722,rs4673240,rs72936860,rs72936862,rs72936866,rs114527590,rs72936869,rs72936870,rs72936872,rs72936873,rs72936875,rs72936879,rs72936881,rs72936882,rs191602009,rs142250318,rs114393235,rs72926767,rs72926769,rs72926770,rs72926771,rs72926772,rs77230711,rs72926779,rs75869289,rs144990234,rs140244541,rs72926781,rs72926782,rs116773016,rs114604411,rs76298043,rs72926783,rs72926786,rs72926787,rs116678869,rs114702158,rs72926791,rs114110842,rs114079739,rs72926793,rs72926794,rs72926796,rs72926798,rs72926799,rs72926800,rs115194657,rs72926802,rs79642273,rs114123510,rs74421437,rs72928605,rs149268645,rs141002954,rs1541853,rs72928608,rs72928609,rs72928610,rs72928613,rs143450835,rs72928620,rs72932553,rs7579667,rs191991898,rs370248933,rs72932554,rs72932556,rs72932557,rs72932558,rs72932559,rs72932560,rs72932561,rs76890136,rs72932566,rs188517380,rs72932572,rs72932573,rs148707292,rs145299755,rs140750546,rs76461893,rs72932574,rs72932575,rs72932583,rs6728861,rs148812085,rs4675310,rs2351524,rs72932588,rs72932590,rs145538381,rs115654617,rs140168762,rs375380888,rs181256816,rs185726277,rs72934505,rs72934510,rs72934512,rs72934513,rs151316549,rs78907692,rs72934514,rs72934518,rs72934519,rs115810193,rs147932234,rs139333388,rs142013255,rs72934535,rs72934537,rs72934545,rs72934546,rs72934550,rs72934551,rs72934554,rs72934556,rs149215222,rs72934563,rs72934573,rs72934583,rs72934589,rs72934591,rs146099848,rs72934601,rs72936304,rs72936309,rs72936323,rs72936326,rs72936332,rs188186531,rs72936348,rs72936353,rs116219813,rs115600411,rs72938351,rs114407963,rs114863726,rs116426890	leadAndProxy	chr2:204015971-204015972
chr2	203153213	203153214	T	C	rs72934589	0.129225	rs72932707,rs72932709,rs72932711,rs72932716,rs574807500,rs56193304,rs72932720,rs72932722,rs72932723,rs72932725,rs72932727,rs72932731,rs143911965,rs368863059,rs72932737,rs6732078,rs6435168,rs72932741,rs6705330,rs72932745,rs72932746,rs78128841,rs76122535,rs72932752,rs72932753,rs144505847,rs80087860,rs74675536,rs72932755,rs72932759,rs115400054,rs72932763,rs72932765,rs72932767,rs72932770,rs72932772,rs79633844,rs75141346,rs72932774,rs72932776,rs72932777,rs115628302,rs75166090,rs143805266,rs72932780,rs114520702,rs72932781,rs75324925,rs72932784,rs72932786,rs72932789,rs144630409,rs72932791,rs72932793,rs72934704,rs72934706,rs72934707,rs72934710,rs72934711,rs72934714,rs72934715,rs140154196,rs114372659,rs146900385,rs150622102,rs114155121,rs143385727,rs148442156,rs147100405,rs115396314,rs114139737,rs7605484,rs115130739,rs115827549,rs145643482,rs72934725,rs140606214,rs145664840,rs150559122,rs186399184,rs147361301,rs144997119,rs7608755,rs3845800,rs4510208,rs149846585,rs72934729,rs6723704,rs72934732,rs72934734,rs72934735,rs146973310,rs72934737,rs72934738,rs79539678,rs72934740,rs115953525,rs72934745,rs148513392,rs6722332,rs6725887,rs72934749,rs72934751,rs143035655,rs6738618,rs72934753,rs116382857,rs77268589,rs540028822,rs6435169,rs7582720,rs72934762,rs7560547,rs72934763,rs72934764,rs72934765,rs150788469,rs77931721,rs35212307,rs72934767,rs142603618,rs114395475,rs72936830,rs72936834,rs114899426,rs72936838,rs72936839,rs72936842,rs72936846,rs72936847,rs72936852,rs72936856,rs149163995,rs6719001,rs138805020,rs7591653,rs7603972,rs9749722,rs4673240,rs72936860,rs72936862,rs72936866,rs114527590,rs72936869,rs72936870,rs72936872,rs72936873,rs72936875,rs72936879,rs72936881,rs72936882,rs191602009,rs142250318,rs114393235,rs72926767,rs72926769,rs72926770,rs72926771,rs72926772,rs77230711,rs72926779,rs75869289,rs144990234,rs140244541,rs72926781,rs72926782,rs116773016,rs114604411,rs76298043,rs72926783,rs72926786,rs72926787,rs116678869,rs114702158,rs72926791,rs114110842,rs114079739,rs72926793,rs72926794,rs72926796,rs72926798,rs72926799,rs72926800,rs115194657,rs72926802,rs79642273,rs114123510,rs74421437,rs72928605,rs149268645,rs141002954,rs1541853,rs72928608,rs72928609,rs72928610,rs72928613,rs143450835,rs72928620,rs72932553,rs7579667,rs191991898,rs370248933,rs72932554,rs72932556,rs72932557,rs72932558,rs72932559,rs72932560,rs72932561,rs76890136,rs72932566,rs188517380,rs72932572,rs72932573,rs148707292,rs145299755,rs140750546,rs76461893,rs72932574,rs72932575,rs72932583,rs6728861,rs148812085,rs4675310,rs2351524,rs72932588,rs72932590,rs145538381,rs115654617,rs140168762,rs375380888,rs181256816,rs185726277,rs72934505,rs72934510,rs72934512,rs72934513,rs151316549,rs78907692,rs72934514,rs72934518,rs72934519,rs115810193,rs147932234,rs139333388,rs142013255,rs72934535,rs72934537,rs72934545,rs72934546,rs72934550,rs72934551,rs72934554,rs72934556,rs149215222,rs72934563,rs72934573,rs72934583,rs140201293,rs72934591,rs146099848,rs72934601,rs72936304,rs72936309,rs72936323,rs72936326,rs72936332,rs188186531,rs72936348,rs72936353,rs116219813,rs115600411,rs114407963,rs114863726,rs116426890	leadAndProxy	chr2:204017936-204017937
chr2	203155038	203155039	A	G	rs72934591	0.129225	rs72932707,rs72932709,rs72932711,rs72932716,rs574807500,rs56193304,rs72932720,rs72932722,rs72932723,rs72932725,rs72932727,rs72932731,rs143911965,rs368863059,rs72932737,rs6732078,rs6435168,rs72932741,rs6705330,rs72932745,rs72932746,rs78128841,rs76122535,rs72932752,rs72932753,rs144505847,rs80087860,rs74675536,rs72932755,rs72932759,rs115400054,rs72932763,rs72932765,rs72932767,rs72932770,rs72932772,rs79633844,rs75141346,rs72932774,rs72932776,rs72932777,rs115628302,rs75166090,rs143805266,rs72932780,rs114520702,rs72932781,rs75324925,rs72932784,rs72932786,rs72932789,rs144630409,rs72932791,rs72932793,rs72934704,rs72934706,rs72934707,rs72934710,rs72934711,rs72934714,rs72934715,rs140154196,rs114372659,rs146900385,rs150622102,rs114155121,rs143385727,rs148442156,rs147100405,rs115396314,rs114139737,rs7605484,rs115130739,rs115827549,rs145643482,rs72934725,rs140606214,rs145664840,rs150559122,rs186399184,rs147361301,rs144997119,rs7608755,rs3845800,rs4510208,rs149846585,rs72934729,rs6723704,rs72934732,rs72934734,rs72934735,rs146973310,rs72934737,rs72934738,rs79539678,rs72934740,rs115953525,rs72934745,rs148513392,rs6722332,rs6725887,rs72934749,rs72934751,rs143035655,rs6738618,rs72934753,rs116382857,rs77268589,rs540028822,rs6435169,rs7582720,rs72934762,rs7560547,rs72934763,rs72934764,rs72934765,rs150788469,rs77931721,rs35212307,rs72934767,rs142603618,rs114395475,rs72936830,rs72936834,rs114899426,rs72936838,rs72936839,rs72936842,rs72936846,rs72936847,rs72936852,rs72936856,rs149163995,rs6719001,rs138805020,rs7591653,rs7603972,rs9749722,rs4673240,rs72936860,rs72936862,rs72936866,rs114527590,rs72936869,rs72936870,rs72936872,rs72936873,rs72936875,rs72936879,rs72936881,rs72936882,rs191602009,rs142250318,rs114393235,rs72926767,rs72926769,rs72926770,rs72926771,rs72926772,rs77230711,rs72926779,rs75869289,rs144990234,rs140244541,rs72926781,rs72926782,rs116773016,rs114604411,rs76298043,rs72926783,rs72926786,rs72926787,rs116678869,rs114702158,rs72926791,rs114110842,rs114079739,rs72926793,rs72926794,rs72926796,rs72926798,rs72926799,rs72926800,rs115194657,rs72926802,rs79642273,rs114123510,rs74421437,rs72928605,rs149268645,rs141002954,rs1541853,rs72928608,rs72928609,rs72928610,rs72928613,rs143450835,rs72928620,rs72932553,rs7579667,rs191991898,rs370248933,rs72932554,rs72932556,rs72932557,rs72932558,rs72932559,rs72932560,rs72932561,rs76890136,rs72932566,rs188517380,rs72932572,rs72932573,rs148707292,rs145299755,rs140750546,rs76461893,rs72932574,rs72932575,rs72932583,rs6728861,rs148812085,rs4675310,rs2351524,rs72932588,rs72932590,rs145538381,rs115654617,rs140168762,rs375380888,rs181256816,rs185726277,rs72934505,rs72934510,rs72934512,rs72934513,rs151316549,rs78907692,rs72934514,rs72934518,rs72934519,rs115810193,rs147932234,rs139333388,rs142013255,rs72934535,rs72934537,rs72934545,rs72934546,rs72934550,rs72934551,rs72934554,rs72934556,rs149215222,rs72934563,rs72934573,rs72934583,rs140201293,rs72934589,rs146099848,rs72934601,rs72936304,rs72936309,rs72936323,rs72936326,rs72936332,rs188186531,rs72936348,rs72936353,rs116219813,rs115600411,rs114407963,rs114863726,rs116426890	leadAndProxy	chr2:204019761-204019762
chr2	203162977	203162978	A	G	rs146099848	0.129225	rs72932707,rs72932709,rs72932711,rs72932716,rs574807500,rs56193304,rs72932720,rs72932722,rs72932723,rs72932725,rs72932727,rs72932731,rs143911965,rs368863059,rs72932737,rs6732078,rs6435168,rs72932741,rs6705330,rs72932745,rs72932746,rs78128841,rs76122535,rs72932752,rs72932753,rs144505847,rs80087860,rs74675536,rs72932755,rs72932759,rs115400054,rs72932763,rs72932765,rs72932767,rs72932770,rs72932772,rs79633844,rs75141346,rs72932774,rs72932776,rs72932777,rs115628302,rs75166090,rs143805266,rs72932780,rs114520702,rs72932781,rs75324925,rs72932784,rs72932786,rs72932789,rs144630409,rs72932791,rs72932793,rs72934704,rs72934706,rs72934707,rs72934710,rs72934711,rs72934714,rs72934715,rs140154196,rs114372659,rs146900385,rs150622102,rs114155121,rs143385727,rs148442156,rs147100405,rs115396314,rs114139737,rs7605484,rs115130739,rs115827549,rs145643482,rs72934725,rs140606214,rs145664840,rs150559122,rs186399184,rs147361301,rs144997119,rs7608755,rs3845800,rs4510208,rs149846585,rs72934729,rs6723704,rs72934732,rs72934734,rs72934735,rs146973310,rs72934737,rs72934738,rs79539678,rs72934740,rs115953525,rs72934745,rs148513392,rs6722332,rs6725887,rs72934749,rs72934751,rs143035655,rs6738618,rs72934753,rs116382857,rs77268589,rs540028822,rs6435169,rs7582720,rs72934762,rs7560547,rs72934763,rs72934764,rs72934765,rs150788469,rs77931721,rs35212307,rs72934767,rs142603618,rs114395475,rs72936830,rs72936834,rs114899426,rs72936838,rs72936839,rs72936842,rs72936846,rs72936847,rs72936852,rs72936856,rs149163995,rs6719001,rs138805020,rs7591653,rs7603972,rs9749722,rs4673240,rs72936860,rs72936862,rs72936866,rs114527590,rs72936869,rs72936870,rs72936872,rs72936873,rs72936875,rs72936879,rs72936881,rs72936882,rs191602009,rs142250318,rs114393235,rs72926767,rs72926769,rs72926770,rs72926771,rs72926772,rs77230711,rs72926779,rs75869289,rs144990234,rs140244541,rs72926781,rs72926782,rs116773016,rs114604411,rs76298043,rs72926783,rs72926786,rs72926787,rs116678869,rs114702158,rs72926791,rs114110842,rs114079739,rs72926793,rs72926794,rs72926796,rs72926798,rs72926799,rs72926800,rs115194657,rs72926802,rs79642273,rs114123510,rs74421437,rs72928605,rs149268645,rs141002954,rs1541853,rs72928608,rs72928609,rs72928610,rs72928613,rs143450835,rs72928620,rs72932553,rs7579667,rs191991898,rs370248933,rs72932554,rs72932556,rs72932557,rs72932558,rs72932559,rs72932560,rs72932561,rs76890136,rs72932566,rs188517380,rs72932572,rs72932573,rs148707292,rs145299755,rs140750546,rs76461893,rs72932574,rs72932575,rs72932583,rs6728861,rs148812085,rs4675310,rs2351524,rs72932588,rs72932590,rs145538381,rs115654617,rs140168762,rs375380888,rs181256816,rs185726277,rs72934505,rs72934510,rs72934512,rs72934513,rs151316549,rs78907692,rs72934514,rs72934518,rs72934519,rs115810193,rs147932234,rs139333388,rs142013255,rs72934535,rs72934537,rs72934545,rs72934546,rs72934550,rs72934551,rs72934554,rs72934556,rs149215222,rs72934563,rs72934573,rs72934583,rs140201293,rs72934589,rs72934591,rs72934601,rs72936304,rs72936309,rs72936323,rs72936326,rs72936332,rs188186531,rs72936348,rs72936353,rs116219813,rs72938315,rs115600411,rs72938351,rs114407963,rs114863726,rs116426890	leadAndProxy	chr2:204027700-204027701
chr2	203166413	203166414	A	G	rs72934601	0.129225	rs72932707,rs72932709,rs72932711,rs72932716,rs574807500,rs56193304,rs72932720,rs72932722,rs72932723,rs72932725,rs72932727,rs72932731,rs143911965,rs368863059,rs72932737,rs6732078,rs6435168,rs72932741,rs6705330,rs72932745,rs72932746,rs78128841,rs76122535,rs72932752,rs72932753,rs144505847,rs80087860,rs74675536,rs72932755,rs72932759,rs115400054,rs72932763,rs72932765,rs72932767,rs72932770,rs72932772,rs79633844,rs75141346,rs72932774,rs72932776,rs72932777,rs115628302,rs75166090,rs143805266,rs72932780,rs114520702,rs72932781,rs75324925,rs72932784,rs72932786,rs72932789,rs144630409,rs72932791,rs72932793,rs72934704,rs72934706,rs72934707,rs72934710,rs72934711,rs72934714,rs72934715,rs140154196,rs114372659,rs146900385,rs150622102,rs114155121,rs143385727,rs148442156,rs147100405,rs115396314,rs114139737,rs7605484,rs115130739,rs115827549,rs145643482,rs72934725,rs140606214,rs145664840,rs150559122,rs186399184,rs147361301,rs144997119,rs7608755,rs3845800,rs4510208,rs149846585,rs72934729,rs6723704,rs72934732,rs72934734,rs72934735,rs146973310,rs72934737,rs72934738,rs79539678,rs72934740,rs115953525,rs72934745,rs148513392,rs6722332,rs6725887,rs72934749,rs72934751,rs143035655,rs6738618,rs72934753,rs116382857,rs77268589,rs540028822,rs6435169,rs7582720,rs72934762,rs7560547,rs72934763,rs72934764,rs72934765,rs150788469,rs77931721,rs35212307,rs72934767,rs142603618,rs114395475,rs72936830,rs72936834,rs114899426,rs72936838,rs72936839,rs72936842,rs72936846,rs72936847,rs72936852,rs72936856,rs149163995,rs6719001,rs138805020,rs7591653,rs7603972,rs9749722,rs4673240,rs72936860,rs72936862,rs72936866,rs114527590,rs72936869,rs72936870,rs72936872,rs72936873,rs72936875,rs72936879,rs72936881,rs72936882,rs191602009,rs142250318,rs114393235,rs72926767,rs72926769,rs72926770,rs72926771,rs72926772,rs77230711,rs72926779,rs75869289,rs144990234,rs140244541,rs72926781,rs72926782,rs116773016,rs114604411,rs76298043,rs72926783,rs72926786,rs72926787,rs116678869,rs114702158,rs72926791,rs114110842,rs114079739,rs72926793,rs72926794,rs72926796,rs72926798,rs72926799,rs72926800,rs115194657,rs72926802,rs79642273,rs114123510,rs74421437,rs72928605,rs149268645,rs141002954,rs1541853,rs72928608,rs72928609,rs72928610,rs72928613,rs143450835,rs72928620,rs72932553,rs7579667,rs191991898,rs370248933,rs72932554,rs72932556,rs72932557,rs72932558,rs72932559,rs72932560,rs72932561,rs76890136,rs72932566,rs188517380,rs72932572,rs72932573,rs148707292,rs145299755,rs140750546,rs76461893,rs72932574,rs72932575,rs72932583,rs6728861,rs148812085,rs4675310,rs2351524,rs72932588,rs72932590,rs145538381,rs115654617,rs140168762,rs375380888,rs181256816,rs185726277,rs72934505,rs72934510,rs72934512,rs72934513,rs151316549,rs78907692,rs72934514,rs72934518,rs72934519,rs115810193,rs147932234,rs139333388,rs142013255,rs72934535,rs72934537,rs72934545,rs72934546,rs72934550,rs72934551,rs72934554,rs72934556,rs149215222,rs72934563,rs72934573,rs72934583,rs140201293,rs72934589,rs72934591,rs146099848,rs72936304,rs72936309,rs72936323,rs72936326,rs72936332,rs188186531,rs72936348,rs72936353,rs116219813,rs72938315,rs115600411,rs72938351,rs114407963,rs114863726,rs116426890	leadAndProxy	chr2:204031136-204031137
chr2	203171633	203171634	G	T	rs72936304	0.129225	rs72932707,rs72932709,rs72932711,rs72932716,rs574807500,rs56193304,rs72932720,rs72932722,rs72932723,rs72932725,rs72932727,rs72932731,rs143911965,rs368863059,rs72932737,rs6732078,rs6435168,rs72932741,rs6705330,rs72932745,rs72932746,rs78128841,rs76122535,rs72932752,rs72932753,rs144505847,rs80087860,rs74675536,rs72932755,rs72932759,rs115400054,rs72932763,rs72932765,rs72932767,rs72932770,rs72932772,rs79633844,rs75141346,rs72932774,rs72932776,rs72932777,rs115628302,rs75166090,rs143805266,rs72932780,rs114520702,rs72932781,rs75324925,rs72932784,rs72932786,rs72932789,rs144630409,rs72932791,rs72932793,rs72934704,rs72934706,rs72934707,rs72934710,rs72934711,rs72934714,rs72934715,rs140154196,rs114372659,rs146900385,rs150622102,rs114155121,rs143385727,rs148442156,rs147100405,rs115396314,rs114139737,rs7605484,rs115130739,rs115827549,rs145643482,rs72934725,rs140606214,rs145664840,rs150559122,rs186399184,rs147361301,rs144997119,rs7608755,rs3845800,rs4510208,rs149846585,rs72934729,rs6723704,rs72934732,rs72934734,rs72934735,rs146973310,rs72934737,rs72934738,rs79539678,rs72934740,rs115953525,rs72934745,rs148513392,rs6722332,rs6725887,rs72934749,rs72934751,rs143035655,rs6738618,rs72934753,rs116382857,rs77268589,rs540028822,rs6435169,rs7582720,rs72934762,rs7560547,rs72934763,rs72934764,rs72934765,rs150788469,rs77931721,rs35212307,rs72934767,rs142603618,rs114395475,rs72936830,rs72936834,rs114899426,rs72936838,rs72936839,rs72936842,rs72936846,rs72936847,rs72936852,rs72936856,rs149163995,rs6719001,rs138805020,rs7591653,rs7603972,rs9749722,rs4673240,rs72936860,rs72936862,rs72936866,rs114527590,rs72936869,rs72936870,rs72936872,rs72936873,rs72936875,rs72936879,rs72936881,rs72936882,rs191602009,rs142250318,rs114393235,rs72926767,rs72926769,rs72926770,rs72926771,rs72926772,rs77230711,rs72926779,rs75869289,rs144990234,rs140244541,rs72926781,rs72926782,rs116773016,rs114604411,rs76298043,rs72926783,rs72926786,rs72926787,rs116678869,rs114702158,rs72926791,rs114110842,rs114079739,rs72926793,rs72926794,rs72926796,rs72926798,rs72926799,rs72926800,rs115194657,rs72926802,rs79642273,rs114123510,rs74421437,rs72928605,rs149268645,rs141002954,rs1541853,rs72928608,rs72928609,rs72928610,rs72928613,rs143450835,rs72928620,rs72932553,rs7579667,rs191991898,rs370248933,rs72932554,rs72932556,rs72932557,rs72932558,rs72932559,rs72932560,rs72932561,rs76890136,rs72932566,rs188517380,rs72932572,rs72932573,rs148707292,rs145299755,rs140750546,rs76461893,rs72932574,rs72932575,rs72932583,rs6728861,rs148812085,rs4675310,rs2351524,rs72932588,rs72932590,rs145538381,rs115654617,rs140168762,rs375380888,rs181256816,rs185726277,rs72934505,rs72934510,rs72934512,rs72934513,rs151316549,rs78907692,rs72934514,rs72934518,rs72934519,rs115810193,rs147932234,rs139333388,rs142013255,rs72934535,rs72934537,rs72934545,rs72934546,rs72934550,rs72934551,rs72934554,rs72934556,rs149215222,rs72934563,rs72934573,rs72934583,rs140201293,rs72934589,rs72934591,rs146099848,rs72934601,rs72936309,rs72936323,rs72936326,rs72936332,rs188186531,rs72936348,rs72936353,rs116219813,rs72938315,rs115600411,rs72938351,rs114407963,rs114863726,rs116426890	leadAndProxy	chr2:204036356-204036357
chr2	203172323	203172324	G	A	rs62182248	0.445328	rs17406900,rs3731695,rs62183745,rs62183746,rs57718010,rs62183748,rs62183749,rs76259492,rs55685371,rs7576661,rs62182166,rs61680022,rs2115888,rs7575778,rs11691351,rs11673813,rs1947983,rs11687500,rs936721,rs17473209,rs6715752,rs13396160,rs11683327,rs56200843,rs10439267,rs7573079,rs7593917,rs11675149,rs11690927,rs57848170,rs4606902,rs59879855,rs1545885,rs17473735,rs7574314,rs10497870,rs57008601,rs17474056,rs17408459,rs11689534,rs62182211,rs17408550,rs6751448,rs7564679,rs7565561,rs62182250,rs2043448,rs11675464,rs6714802,rs11674841,rs111751491,rs2351772,rs12693982,rs1434055,rs6704959,rs7581515,rs4499409,rs11896061,rs13414715,rs2351774,rs4625888,rs57235969,rs62183874,rs62183876,rs56317341,rs11693128,rs3731694,rs62183880,rs6761706,rs6704588,rs4261698,rs56102300,rs1469760,rs11683120,rs72938327,rs62183904,rs62183907,rs62183910,rs72938355,rs1048013,rs62183912,rs62183915,rs11676242,rs62183940,rs60905637,rs61601697,rs11686036	leadAndProxy	chr2:204037046-204037047
chr2	203175572	203175573	T	G	rs72936309	0.129225	rs72932707,rs72932709,rs72932711,rs72932716,rs574807500,rs56193304,rs72932720,rs72932722,rs72932723,rs72932725,rs72932727,rs72932731,rs143911965,rs368863059,rs72932737,rs6732078,rs6435168,rs72932741,rs6705330,rs72932745,rs72932746,rs78128841,rs76122535,rs72932752,rs72932753,rs144505847,rs80087860,rs74675536,rs72932755,rs72932759,rs115400054,rs72932763,rs72932765,rs72932767,rs72932770,rs72932772,rs79633844,rs75141346,rs72932774,rs72932776,rs72932777,rs115628302,rs75166090,rs143805266,rs72932780,rs114520702,rs72932781,rs75324925,rs72932784,rs72932786,rs72932789,rs144630409,rs72932791,rs72932793,rs72934704,rs72934706,rs72934707,rs72934710,rs72934711,rs72934714,rs72934715,rs140154196,rs114372659,rs146900385,rs150622102,rs114155121,rs143385727,rs148442156,rs147100405,rs115396314,rs114139737,rs7605484,rs115130739,rs115827549,rs145643482,rs72934725,rs140606214,rs145664840,rs150559122,rs186399184,rs147361301,rs144997119,rs7608755,rs3845800,rs4510208,rs149846585,rs72934729,rs6723704,rs72934732,rs72934734,rs72934735,rs146973310,rs72934737,rs72934738,rs79539678,rs72934740,rs115953525,rs72934745,rs148513392,rs6722332,rs6725887,rs72934749,rs72934751,rs143035655,rs6738618,rs72934753,rs116382857,rs77268589,rs540028822,rs6435169,rs7582720,rs72934762,rs7560547,rs72934763,rs72934764,rs72934765,rs150788469,rs77931721,rs35212307,rs72934767,rs142603618,rs114395475,rs72936830,rs72936834,rs114899426,rs72936838,rs72936839,rs72936842,rs72936846,rs72936847,rs72936852,rs72936856,rs149163995,rs6719001,rs138805020,rs7591653,rs7603972,rs9749722,rs4673240,rs72936860,rs72936862,rs72936866,rs114527590,rs72936869,rs72936870,rs72936872,rs72936873,rs72936875,rs72936879,rs72936881,rs72936882,rs191602009,rs142250318,rs114393235,rs72926767,rs72926769,rs72926770,rs72926771,rs72926772,rs77230711,rs72926779,rs75869289,rs144990234,rs140244541,rs72926781,rs72926782,rs116773016,rs114604411,rs76298043,rs72926783,rs72926786,rs72926787,rs116678869,rs114702158,rs72926791,rs114110842,rs114079739,rs72926793,rs72926794,rs72926796,rs72926798,rs72926799,rs72926800,rs115194657,rs72926802,rs79642273,rs114123510,rs74421437,rs72928605,rs149268645,rs141002954,rs1541853,rs72928608,rs72928609,rs72928610,rs72928613,rs143450835,rs72928620,rs72932553,rs7579667,rs191991898,rs370248933,rs72932554,rs72932556,rs72932557,rs72932558,rs72932559,rs72932560,rs72932561,rs76890136,rs72932566,rs188517380,rs72932572,rs72932573,rs148707292,rs145299755,rs140750546,rs76461893,rs72932574,rs72932575,rs72932583,rs6728861,rs148812085,rs4675310,rs2351524,rs72932588,rs72932590,rs145538381,rs115654617,rs140168762,rs375380888,rs181256816,rs185726277,rs72934505,rs72934510,rs72934512,rs72934513,rs151316549,rs78907692,rs72934514,rs72934518,rs72934519,rs115810193,rs147932234,rs139333388,rs142013255,rs72934535,rs72934537,rs72934545,rs72934546,rs72934550,rs72934551,rs72934554,rs72934556,rs149215222,rs72934563,rs72934573,rs72934583,rs140201293,rs72934589,rs72934591,rs146099848,rs72934601,rs72936304,rs72936323,rs72936326,rs72936332,rs188186531,rs72936348,rs72936353,rs116219813,rs72938315,rs115600411,rs72938351,rs114407963,rs114863726,rs116426890	leadAndProxy	chr2:204040295-204040296
chr2	203176374	203176375	C	A	rs7565561	0.446322	rs17406900,rs3731695,rs62183745,rs62183746,rs57718010,rs62183748,rs62183749,rs76259492,rs55685371,rs7576661,rs62182166,rs61680022,rs2115888,rs7575778,rs11691351,rs11673813,rs1947983,rs11687500,rs936721,rs17473209,rs6715752,rs13396160,rs11683327,rs56200843,rs10439267,rs7573079,rs7593917,rs11675149,rs11690927,rs57848170,rs4606902,rs59879855,rs1545885,rs17473735,rs7574314,rs10497870,rs57008601,rs17474056,rs17408459,rs11689534,rs62182211,rs17408550,rs6751448,rs7564679,rs62182248,rs62182250,rs2043448,rs11675464,rs6714802,rs11674841,rs111751491,rs2351772,rs12693982,rs1434055,rs6704959,rs7581515,rs4499409,rs11896061,rs2351774,rs4625888,rs57235969,rs62183874,rs62183876,rs56317341,rs11693128,rs3731694,rs62183880,rs6761706,rs6704588,rs4261698,rs56102300,rs1469760,rs11683120,rs10211196,rs72938327,rs62183904,rs62183907,rs62183910,rs72938355,rs1048013,rs62183912,rs62183915,rs11676242,rs62183940,rs60905637,rs61601697,rs11686036,rs11675251,rs1376877,rs17807416	leadAndProxy	chr2:204041097-204041098
chr2	203179325	203179326	G	A	rs62182250	0.446322	rs17406900,rs3731695,rs62183745,rs62183746,rs57718010,rs62183748,rs62183749,rs76259492,rs55685371,rs7576661,rs62182166,rs61680022,rs2115888,rs7575778,rs11691351,rs11673813,rs1947983,rs11687500,rs936721,rs17473209,rs6715752,rs13396160,rs11683327,rs56200843,rs10439267,rs7573079,rs7593917,rs11675149,rs11690927,rs57848170,rs4606902,rs59879855,rs1545885,rs17473735,rs7574314,rs10497870,rs57008601,rs17474056,rs17408459,rs11689534,rs62182211,rs17408550,rs6751448,rs7564679,rs62182248,rs7565561,rs2043448,rs11675464,rs6714802,rs11674841,rs111751491,rs2351772,rs12693982,rs1434055,rs6704959,rs7581515,rs4499409,rs11896061,rs2351774,rs4625888,rs57235969,rs62183874,rs62183876,rs56317341,rs11693128,rs3731694,rs62183880,rs6761706,rs6704588,rs4261698,rs56102300,rs1469760,rs11683120,rs10211196,rs72938327,rs62183904,rs62183907,rs62183910,rs72938355,rs1048013,rs62183912,rs62183915,rs11676242,rs62183940,rs60905637,rs61601697,rs11686036,rs11675251,rs1376877,rs17807416	leadAndProxy	chr2:204044048-204044049
chr2	203181802	203181803	A	G	rs2043448	0.444334	rs17406900,rs3731695,rs62183745,rs62183746,rs57718010,rs62183748,rs62183749,rs76259492,rs55685371,rs7576661,rs62182166,rs61680022,rs2115888,rs7575778,rs11691351,rs11673813,rs1947983,rs11687500,rs936721,rs17473209,rs6715752,rs13396160,rs11683327,rs56200843,rs10439267,rs7573079,rs7593917,rs11675149,rs11690927,rs57848170,rs4606902,rs59879855,rs1545885,rs17473735,rs7574314,rs10497870,rs57008601,rs17474056,rs17408459,rs11689534,rs62182211,rs17408550,rs6751448,rs7564679,rs62182248,rs7565561,rs62182250,rs11675464,rs6714802,rs11674841,rs111751491,rs2351772,rs12693982,rs1434055,rs6704959,rs7581515,rs4499409,rs11896061,rs13414715,rs2351774,rs4625888,rs57235969,rs62183874,rs62183876,rs56317341,rs11693128,rs3731694,rs62183880,rs6761706,rs6704588,rs4261698,rs56102300,rs1469760,rs11683120,rs72938327,rs62183904,rs62183907,rs62183910,rs72938355,rs1048013,rs62183912,rs62183915,rs11676242,rs62183940,rs60905637	leadAndProxy	chr2:204046525-204046526
chr2	203184116	203184117	G	A	rs10932008	0.187873		lead	chr2:204048839-204048840
chr2	203185750	203185751	G	T	rs72936323	0.130219	rs72932707,rs72932709,rs72932711,rs72932716,rs574807500,rs56193304,rs72932720,rs72932722,rs72932723,rs72932725,rs72932727,rs72932731,rs143911965,rs368863059,rs72932737,rs6732078,rs6435168,rs72932741,rs6705330,rs72932745,rs72932746,rs78128841,rs76122535,rs72932752,rs72932753,rs144505847,rs80087860,rs74675536,rs72932755,rs72932759,rs115400054,rs72932763,rs72932765,rs72932767,rs72932770,rs72932772,rs79633844,rs75141346,rs72932774,rs72932776,rs72932777,rs115628302,rs75166090,rs143805266,rs72932780,rs114520702,rs72932781,rs75324925,rs72932784,rs72932786,rs72932789,rs144630409,rs72932791,rs72932793,rs72934704,rs72934706,rs72934707,rs72934710,rs72934711,rs72934714,rs72934715,rs140154196,rs114372659,rs146900385,rs150622102,rs114155121,rs143385727,rs148442156,rs147100405,rs115396314,rs114139737,rs7605484,rs115130739,rs115827549,rs145643482,rs72934725,rs140606214,rs145664840,rs150559122,rs186399184,rs147361301,rs144997119,rs7608755,rs3845800,rs4510208,rs149846585,rs72934729,rs6723704,rs72934732,rs72934734,rs72934735,rs146973310,rs72934737,rs72934738,rs79539678,rs72934740,rs115953525,rs72934745,rs148513392,rs6722332,rs6725887,rs72934749,rs72934751,rs143035655,rs6738618,rs72934753,rs116382857,rs77268589,rs540028822,rs6435169,rs7582720,rs72934762,rs7560547,rs72934763,rs72934764,rs72934765,rs150788469,rs77931721,rs35212307,rs72934767,rs142603618,rs114395475,rs72936830,rs72936834,rs114899426,rs72936838,rs72936839,rs72936842,rs72936846,rs72936847,rs72936852,rs72936856,rs149163995,rs6719001,rs138805020,rs7591653,rs7603972,rs9749722,rs4673240,rs72936860,rs72936862,rs72936866,rs114527590,rs72936869,rs72936870,rs72936872,rs72936873,rs72936875,rs72936879,rs72936881,rs72936882,rs191602009,rs142250318,rs114393235,rs72926767,rs72926769,rs72926770,rs72926771,rs72926772,rs77230711,rs72926779,rs75869289,rs144990234,rs140244541,rs72926781,rs72926782,rs116773016,rs114604411,rs76298043,rs72926783,rs72926786,rs72926787,rs116678869,rs114702158,rs72926791,rs114110842,rs114079739,rs72926793,rs72926794,rs72926796,rs72926798,rs72926799,rs72926800,rs115194657,rs72926802,rs79642273,rs114123510,rs74421437,rs72928605,rs149268645,rs141002954,rs1541853,rs72928608,rs72928609,rs72928610,rs72928613,rs143450835,rs72928620,rs72932553,rs7579667,rs191991898,rs370248933,rs72932554,rs72932556,rs72932557,rs72932558,rs72932559,rs72932560,rs72932561,rs76890136,rs72932566,rs188517380,rs72932572,rs72932573,rs148707292,rs145299755,rs140750546,rs76461893,rs72932574,rs72932575,rs72932583,rs6728861,rs148812085,rs4675310,rs2351524,rs72932588,rs72932590,rs145538381,rs115654617,rs140168762,rs181256816,rs185726277,rs72934505,rs72934510,rs72934512,rs72934513,rs151316549,rs78907692,rs72934514,rs72934518,rs72934519,rs115810193,rs147932234,rs139333388,rs142013255,rs72934535,rs72934537,rs72934545,rs72934546,rs72934550,rs72934551,rs72934554,rs72934556,rs149215222,rs72934563,rs72934573,rs72934583,rs140201293,rs72934589,rs72934591,rs146099848,rs72934601,rs72936304,rs72936309,rs72936326,rs72936332,rs188186531,rs72936348,rs72936353,rs116219813,rs72938315,rs115600411,rs72938351,rs114407963,rs114863726,rs116426890	leadAndProxy	chr2:204050473-204050474
chr2	203189018	203189019	A	G	rs11675464	0.445328	rs17406900,rs3731695,rs62183745,rs62183746,rs57718010,rs62183748,rs62183749,rs76259492,rs55685371,rs7576661,rs62182166,rs61680022,rs2115888,rs7575778,rs11691351,rs11673813,rs1947983,rs11687500,rs936721,rs17473209,rs6715752,rs13396160,rs11683327,rs56200843,rs10439267,rs7573079,rs7593917,rs11675149,rs11690927,rs57848170,rs4606902,rs59879855,rs1545885,rs17473735,rs7574314,rs10497870,rs57008601,rs17474056,rs17408459,rs11689534,rs62182211,rs17408550,rs6751448,rs7564679,rs62182248,rs7565561,rs62182250,rs2043448,rs6714802,rs11674841,rs111751491,rs2351772,rs12693982,rs1434055,rs6704959,rs7581515,rs4499409,rs11896061,rs13414715,rs2351774,rs4625888,rs57235969,rs62183874,rs62183876,rs56317341,rs11693128,rs3731694,rs62183880,rs6761706,rs6704588,rs4261698,rs56102300,rs1469760,rs11683120,rs10211196,rs72938327,rs7606820,rs62183904,rs62183907,rs62183910,rs72938355,rs12693984,rs1048013,rs1653,rs62183912,rs62183915,rs11676242,rs62183940,rs60905637,rs61601697,rs11686036,rs11675251,rs55692341,rs6721546,rs1376877,rs3769678,rs17807416,rs55881728	leadAndProxy	chr2:204053741-204053742
chr2	203189417	203189418	T	C	rs72936326	0.130219	rs72932707,rs72932709,rs72932711,rs72932716,rs574807500,rs56193304,rs72932720,rs72932722,rs72932723,rs72932725,rs72932727,rs72932731,rs143911965,rs368863059,rs72932737,rs6732078,rs6435168,rs72932741,rs6705330,rs72932745,rs72932746,rs78128841,rs76122535,rs72932752,rs72932753,rs144505847,rs80087860,rs74675536,rs72932755,rs72932759,rs115400054,rs72932763,rs72932765,rs72932767,rs72932770,rs72932772,rs79633844,rs75141346,rs72932774,rs72932776,rs72932777,rs115628302,rs75166090,rs143805266,rs72932780,rs114520702,rs72932781,rs75324925,rs72932784,rs72932786,rs72932789,rs144630409,rs72932791,rs72932793,rs72934704,rs72934706,rs72934707,rs72934710,rs72934711,rs72934714,rs72934715,rs140154196,rs114372659,rs146900385,rs150622102,rs114155121,rs143385727,rs148442156,rs147100405,rs115396314,rs114139737,rs7605484,rs115130739,rs115827549,rs145643482,rs72934725,rs140606214,rs145664840,rs150559122,rs186399184,rs147361301,rs144997119,rs7608755,rs3845800,rs4510208,rs149846585,rs72934729,rs6723704,rs72934732,rs72934734,rs72934735,rs146973310,rs72934737,rs72934738,rs79539678,rs72934740,rs115953525,rs72934745,rs148513392,rs6722332,rs6725887,rs72934749,rs72934751,rs143035655,rs6738618,rs72934753,rs116382857,rs77268589,rs540028822,rs6435169,rs7582720,rs72934762,rs7560547,rs72934763,rs72934764,rs72934765,rs150788469,rs77931721,rs35212307,rs72934767,rs142603618,rs114395475,rs72936830,rs72936834,rs114899426,rs72936838,rs72936839,rs72936842,rs72936846,rs72936847,rs72936852,rs72936856,rs149163995,rs6719001,rs138805020,rs7591653,rs7603972,rs9749722,rs4673240,rs72936860,rs72936862,rs72936866,rs114527590,rs72936869,rs72936870,rs72936872,rs72936873,rs72936875,rs72936879,rs72936881,rs72936882,rs191602009,rs142250318,rs114393235,rs72926767,rs72926769,rs72926770,rs72926771,rs72926772,rs77230711,rs72926779,rs75869289,rs144990234,rs140244541,rs72926781,rs72926782,rs116773016,rs114604411,rs76298043,rs72926783,rs72926786,rs72926787,rs116678869,rs114702158,rs72926791,rs114110842,rs114079739,rs72926793,rs72926794,rs72926796,rs72926798,rs72926799,rs72926800,rs115194657,rs72926802,rs79642273,rs114123510,rs74421437,rs72928605,rs149268645,rs141002954,rs1541853,rs72928608,rs72928609,rs72928610,rs72928613,rs143450835,rs72928620,rs72932553,rs7579667,rs191991898,rs370248933,rs72932554,rs72932556,rs72932557,rs72932558,rs72932559,rs72932560,rs72932561,rs76890136,rs72932566,rs188517380,rs72932572,rs72932573,rs148707292,rs145299755,rs140750546,rs76461893,rs72932574,rs72932575,rs72932583,rs6728861,rs148812085,rs4675310,rs2351524,rs72932588,rs72932590,rs145538381,rs115654617,rs140168762,rs181256816,rs185726277,rs72934505,rs72934510,rs72934512,rs72934513,rs151316549,rs78907692,rs72934514,rs72934518,rs72934519,rs115810193,rs147932234,rs139333388,rs142013255,rs72934535,rs72934537,rs72934545,rs72934546,rs72934550,rs72934551,rs72934554,rs72934556,rs149215222,rs72934563,rs72934573,rs72934583,rs140201293,rs72934589,rs72934591,rs146099848,rs72934601,rs72936304,rs72936309,rs72936323,rs72936332,rs188186531,rs72936348,rs72936353,rs116219813,rs72938315,rs115600411,rs72938351,rs114407963,rs114863726,rs116426890	leadAndProxy	chr2:204054140-204054141
chr2	203191954	203191955	C	T	rs72936332	0.130219	rs72932707,rs72932709,rs72932711,rs72932716,rs574807500,rs56193304,rs72932720,rs72932722,rs72932723,rs72932725,rs72932727,rs72932731,rs143911965,rs368863059,rs72932737,rs6732078,rs6435168,rs72932741,rs6705330,rs72932745,rs72932746,rs78128841,rs76122535,rs72932752,rs72932753,rs144505847,rs80087860,rs74675536,rs72932755,rs72932759,rs115400054,rs72932763,rs72932765,rs72932767,rs72932770,rs72932772,rs79633844,rs75141346,rs72932774,rs72932776,rs72932777,rs115628302,rs75166090,rs143805266,rs72932780,rs114520702,rs72932781,rs75324925,rs72932784,rs72932786,rs72932789,rs144630409,rs72932791,rs72932793,rs72934704,rs72934706,rs72934707,rs72934710,rs72934711,rs72934714,rs72934715,rs140154196,rs114372659,rs146900385,rs150622102,rs114155121,rs143385727,rs148442156,rs147100405,rs115396314,rs114139737,rs7605484,rs115130739,rs115827549,rs145643482,rs72934725,rs140606214,rs145664840,rs150559122,rs186399184,rs147361301,rs144997119,rs7608755,rs3845800,rs4510208,rs149846585,rs72934729,rs6723704,rs72934732,rs72934734,rs72934735,rs146973310,rs72934737,rs72934738,rs79539678,rs72934740,rs115953525,rs72934745,rs148513392,rs6722332,rs6725887,rs72934749,rs72934751,rs143035655,rs6738618,rs72934753,rs116382857,rs77268589,rs540028822,rs6435169,rs7582720,rs72934762,rs7560547,rs72934763,rs72934764,rs72934765,rs150788469,rs77931721,rs35212307,rs72934767,rs142603618,rs114395475,rs72936830,rs72936834,rs114899426,rs72936838,rs72936839,rs72936842,rs72936846,rs72936847,rs72936852,rs72936856,rs149163995,rs6719001,rs138805020,rs7591653,rs7603972,rs9749722,rs4673240,rs72936860,rs72936862,rs72936866,rs114527590,rs72936869,rs72936870,rs72936872,rs72936873,rs72936875,rs72936879,rs72936881,rs72936882,rs191602009,rs142250318,rs114393235,rs72926767,rs72926769,rs72926770,rs72926771,rs72926772,rs77230711,rs72926779,rs75869289,rs144990234,rs140244541,rs72926781,rs72926782,rs116773016,rs114604411,rs76298043,rs72926783,rs72926786,rs72926787,rs116678869,rs114702158,rs72926791,rs114110842,rs114079739,rs72926793,rs72926794,rs72926796,rs72926798,rs72926799,rs72926800,rs115194657,rs72926802,rs79642273,rs114123510,rs74421437,rs72928605,rs149268645,rs141002954,rs1541853,rs72928608,rs72928609,rs72928610,rs72928613,rs143450835,rs72928620,rs72932553,rs7579667,rs191991898,rs370248933,rs72932554,rs72932556,rs72932557,rs72932558,rs72932559,rs72932560,rs72932561,rs76890136,rs72932566,rs188517380,rs72932572,rs72932573,rs148707292,rs145299755,rs140750546,rs76461893,rs72932574,rs72932575,rs72932583,rs6728861,rs148812085,rs4675310,rs2351524,rs72932588,rs72932590,rs145538381,rs115654617,rs140168762,rs181256816,rs185726277,rs72934505,rs72934510,rs72934512,rs72934513,rs151316549,rs78907692,rs72934514,rs72934518,rs72934519,rs115810193,rs147932234,rs139333388,rs142013255,rs72934535,rs72934537,rs72934545,rs72934546,rs72934550,rs72934551,rs72934554,rs72934556,rs149215222,rs72934563,rs72934573,rs72934583,rs140201293,rs72934589,rs72934591,rs146099848,rs72934601,rs72936304,rs72936309,rs72936323,rs72936326,rs188186531,rs72936348,rs72936353,rs116219813,rs72938315,rs115600411,rs72938351,rs114407963,rs114863726,rs116426890	leadAndProxy	chr2:204056677-204056678
chr2	203195956	203195957	G	A	rs115813338	0.0188867		lead	chr2:204060679-204060680
chr2	203197605	203197606	T	C	rs6714802	0.445328	rs17406900,rs3731695,rs62183745,rs62183746,rs57718010,rs62183748,rs62183749,rs76259492,rs55685371,rs7576661,rs62182166,rs61680022,rs2115888,rs7575778,rs11691351,rs11673813,rs1947983,rs11687500,rs936721,rs17473209,rs6715752,rs13396160,rs11683327,rs56200843,rs10439267,rs7573079,rs7593917,rs11675149,rs11690927,rs57848170,rs4606902,rs59879855,rs1545885,rs17473735,rs7574314,rs10497870,rs57008601,rs17474056,rs17408459,rs11689534,rs62182211,rs17408550,rs6751448,rs7564679,rs62182248,rs7565561,rs62182250,rs2043448,rs11675464,rs11674841,rs111751491,rs2351772,rs12693982,rs1434055,rs6704959,rs7581515,rs4499409,rs11896061,rs13414715,rs2351774,rs4625888,rs57235969,rs62183874,rs4675324,rs62183876,rs56317341,rs11693128,rs3731694,rs62183880,rs6761706,rs6704588,rs4261698,rs56102300,rs1469760,rs11683120,rs10211196,rs72938327,rs7606820,rs62183904,rs62183907,rs62183910,rs72938355,rs12693984,rs1048013,rs1653,rs62183912,rs62183915,rs11676242,rs62183940,rs60905637,rs61601697,rs11686036,rs11675251,rs55692341,rs6721546,rs1376877,rs3769678,rs17807416,rs55881728	leadAndProxy	chr2:204062328-204062329
chr2	203198004	203198005	T	A	rs188186531	0.130219	rs72932707,rs72932709,rs72932711,rs72932716,rs574807500,rs56193304,rs72932720,rs72932722,rs72932723,rs72932725,rs72932727,rs72932731,rs143911965,rs368863059,rs72932737,rs6732078,rs6435168,rs72932741,rs6705330,rs72932745,rs72932746,rs78128841,rs76122535,rs72932752,rs72932753,rs144505847,rs80087860,rs74675536,rs72932755,rs72932759,rs115400054,rs72932763,rs72932765,rs72932767,rs72932770,rs72932772,rs79633844,rs75141346,rs72932774,rs72932776,rs72932777,rs115628302,rs75166090,rs143805266,rs72932780,rs114520702,rs72932781,rs75324925,rs72932784,rs72932786,rs72932789,rs144630409,rs72932791,rs72932793,rs72934704,rs72934706,rs72934707,rs72934710,rs72934711,rs72934714,rs72934715,rs140154196,rs114372659,rs146900385,rs150622102,rs114155121,rs143385727,rs148442156,rs147100405,rs115396314,rs114139737,rs7605484,rs115130739,rs115827549,rs145643482,rs72934725,rs140606214,rs145664840,rs150559122,rs186399184,rs147361301,rs144997119,rs7608755,rs3845800,rs4510208,rs149846585,rs72934729,rs6723704,rs72934732,rs72934734,rs72934735,rs146973310,rs72934737,rs72934738,rs79539678,rs72934740,rs115953525,rs72934745,rs148513392,rs6722332,rs6725887,rs72934749,rs72934751,rs143035655,rs6738618,rs72934753,rs116382857,rs77268589,rs540028822,rs6435169,rs7582720,rs72934762,rs7560547,rs72934763,rs72934764,rs72934765,rs150788469,rs77931721,rs35212307,rs72934767,rs142603618,rs114395475,rs72936830,rs72936834,rs114899426,rs72936838,rs72936839,rs72936842,rs72936846,rs72936847,rs72936852,rs72936856,rs149163995,rs6719001,rs138805020,rs7591653,rs7603972,rs9749722,rs4673240,rs72936860,rs72936862,rs72936866,rs114527590,rs72936869,rs72936870,rs72936872,rs72936873,rs72936875,rs72936879,rs72936881,rs72936882,rs191602009,rs142250318,rs114393235,rs72926767,rs72926769,rs72926770,rs72926771,rs72926772,rs77230711,rs72926779,rs75869289,rs144990234,rs140244541,rs72926781,rs72926782,rs116773016,rs114604411,rs76298043,rs72926783,rs72926786,rs72926787,rs116678869,rs114702158,rs72926791,rs114110842,rs114079739,rs72926793,rs72926794,rs72926796,rs72926798,rs72926799,rs72926800,rs115194657,rs72926802,rs79642273,rs114123510,rs74421437,rs72928605,rs149268645,rs141002954,rs1541853,rs72928608,rs72928609,rs72928610,rs72928613,rs143450835,rs72928620,rs72932553,rs7579667,rs191991898,rs370248933,rs72932554,rs72932556,rs72932557,rs72932558,rs72932559,rs72932560,rs72932561,rs76890136,rs72932566,rs188517380,rs72932572,rs72932573,rs148707292,rs145299755,rs140750546,rs76461893,rs72932574,rs72932575,rs72932583,rs6728861,rs148812085,rs4675310,rs2351524,rs72932588,rs72932590,rs145538381,rs115654617,rs140168762,rs181256816,rs185726277,rs72934505,rs72934510,rs72934512,rs72934513,rs151316549,rs78907692,rs72934514,rs72934518,rs72934519,rs115810193,rs147932234,rs139333388,rs142013255,rs72934535,rs72934537,rs72934545,rs72934546,rs72934550,rs72934551,rs72934554,rs72934556,rs149215222,rs72934563,rs72934573,rs72934583,rs140201293,rs72934589,rs72934591,rs146099848,rs72934601,rs72936304,rs72936309,rs72936323,rs72936326,rs72936332,rs72936348,rs72936353,rs116219813,rs72938315,rs115600411,rs72938351,rs114407963,rs114863726,rs116426890	leadAndProxy	chr2:204062727-204062728
chr2	203198006	203198007	T	A	XX532	-1		leadUnknown	chr2:204062729-204062730
chr2	203200115	203200116	T	C	rs72936348	0.130219	rs72932707,rs72932709,rs72932711,rs72932716,rs574807500,rs56193304,rs72932720,rs72932722,rs72932723,rs72932725,rs72932727,rs72932731,rs143911965,rs368863059,rs72932737,rs6732078,rs6435168,rs72932741,rs6705330,rs72932745,rs72932746,rs78128841,rs76122535,rs72932752,rs72932753,rs144505847,rs80087860,rs74675536,rs72932755,rs72932759,rs115400054,rs72932763,rs72932765,rs72932767,rs72932770,rs72932772,rs79633844,rs75141346,rs72932774,rs72932776,rs72932777,rs115628302,rs75166090,rs143805266,rs72932780,rs114520702,rs72932781,rs75324925,rs72932784,rs72932786,rs72932789,rs144630409,rs72932791,rs72932793,rs72934704,rs72934706,rs72934707,rs72934710,rs72934711,rs72934714,rs72934715,rs140154196,rs114372659,rs146900385,rs150622102,rs114155121,rs143385727,rs148442156,rs147100405,rs115396314,rs114139737,rs7605484,rs115130739,rs115827549,rs145643482,rs72934725,rs140606214,rs145664840,rs150559122,rs186399184,rs147361301,rs144997119,rs7608755,rs3845800,rs4510208,rs149846585,rs72934729,rs6723704,rs72934732,rs72934734,rs72934735,rs146973310,rs72934737,rs72934738,rs79539678,rs72934740,rs115953525,rs72934745,rs148513392,rs6722332,rs6725887,rs72934749,rs72934751,rs143035655,rs6738618,rs72934753,rs116382857,rs77268589,rs540028822,rs6435169,rs7582720,rs72934762,rs7560547,rs72934763,rs72934764,rs72934765,rs150788469,rs77931721,rs35212307,rs72934767,rs142603618,rs114395475,rs72936830,rs72936834,rs114899426,rs72936838,rs72936839,rs72936842,rs72936846,rs72936847,rs72936852,rs72936856,rs149163995,rs6719001,rs138805020,rs7591653,rs7603972,rs9749722,rs4673240,rs72936860,rs72936862,rs72936866,rs114527590,rs72936869,rs72936870,rs72936872,rs72936873,rs72936875,rs72936879,rs72936881,rs72936882,rs191602009,rs142250318,rs114393235,rs72926767,rs72926769,rs72926770,rs72926771,rs72926772,rs77230711,rs72926779,rs75869289,rs144990234,rs140244541,rs72926781,rs72926782,rs116773016,rs114604411,rs76298043,rs72926783,rs72926786,rs72926787,rs116678869,rs114702158,rs72926791,rs114110842,rs114079739,rs72926793,rs72926794,rs72926796,rs72926798,rs72926799,rs72926800,rs115194657,rs72926802,rs79642273,rs114123510,rs74421437,rs72928605,rs149268645,rs141002954,rs1541853,rs72928608,rs72928609,rs72928610,rs72928613,rs143450835,rs72928620,rs72932553,rs7579667,rs191991898,rs370248933,rs72932554,rs72932556,rs72932557,rs72932558,rs72932559,rs72932560,rs72932561,rs76890136,rs72932566,rs188517380,rs72932572,rs72932573,rs148707292,rs145299755,rs140750546,rs76461893,rs72932574,rs72932575,rs72932583,rs6728861,rs148812085,rs4675310,rs2351524,rs72932588,rs72932590,rs145538381,rs115654617,rs140168762,rs181256816,rs185726277,rs72934505,rs72934510,rs72934512,rs72934513,rs151316549,rs78907692,rs72934514,rs72934518,rs72934519,rs115810193,rs147932234,rs139333388,rs142013255,rs72934535,rs72934537,rs72934545,rs72934546,rs72934550,rs72934551,rs72934554,rs72934556,rs149215222,rs72934563,rs72934573,rs72934583,rs140201293,rs72934589,rs72934591,rs146099848,rs72934601,rs72936304,rs72936309,rs72936323,rs72936326,rs72936332,rs188186531,rs72936353,rs116219813,rs72938315,rs115600411,rs72938351,rs114407963,rs114863726,rs116426890	leadAndProxy	chr2:204064838-204064839
chr2	203206232	203206233	G	A	rs72936353	0.130219	rs72932707,rs72932709,rs72932711,rs72932716,rs574807500,rs56193304,rs72932720,rs72932722,rs72932723,rs72932725,rs72932727,rs72932731,rs143911965,rs368863059,rs72932737,rs6732078,rs6435168,rs72932741,rs6705330,rs72932745,rs72932746,rs78128841,rs76122535,rs72932752,rs72932753,rs144505847,rs80087860,rs74675536,rs72932755,rs72932759,rs115400054,rs72932763,rs72932765,rs72932767,rs72932770,rs72932772,rs79633844,rs75141346,rs72932774,rs72932776,rs72932777,rs115628302,rs75166090,rs143805266,rs72932780,rs114520702,rs72932781,rs75324925,rs72932784,rs72932786,rs72932789,rs144630409,rs72932791,rs72932793,rs72934704,rs72934706,rs72934707,rs72934710,rs72934711,rs72934714,rs72934715,rs140154196,rs114372659,rs146900385,rs150622102,rs114155121,rs143385727,rs148442156,rs147100405,rs115396314,rs114139737,rs7605484,rs115130739,rs115827549,rs145643482,rs72934725,rs140606214,rs145664840,rs150559122,rs186399184,rs147361301,rs144997119,rs7608755,rs3845800,rs4510208,rs149846585,rs72934729,rs6723704,rs72934732,rs72934734,rs72934735,rs146973310,rs72934737,rs72934738,rs79539678,rs72934740,rs115953525,rs72934745,rs148513392,rs6722332,rs6725887,rs72934749,rs72934751,rs143035655,rs6738618,rs72934753,rs116382857,rs77268589,rs540028822,rs6435169,rs7582720,rs72934762,rs7560547,rs72934763,rs72934764,rs72934765,rs150788469,rs77931721,rs35212307,rs72934767,rs142603618,rs114395475,rs72936830,rs72936834,rs114899426,rs72936838,rs72936839,rs72936842,rs72936846,rs72936847,rs72936852,rs72936856,rs149163995,rs6719001,rs138805020,rs7591653,rs7603972,rs9749722,rs4673240,rs72936860,rs72936862,rs72936866,rs114527590,rs72936869,rs72936870,rs72936872,rs72936873,rs72936875,rs72936879,rs72936881,rs72936882,rs191602009,rs142250318,rs114393235,rs72926767,rs72926769,rs72926770,rs72926771,rs72926772,rs77230711,rs72926779,rs75869289,rs144990234,rs140244541,rs72926781,rs72926782,rs116773016,rs114604411,rs76298043,rs72926783,rs72926786,rs72926787,rs116678869,rs114702158,rs72926791,rs114110842,rs114079739,rs72926793,rs72926794,rs72926796,rs72926798,rs72926799,rs72926800,rs115194657,rs72926802,rs79642273,rs114123510,rs74421437,rs72928605,rs149268645,rs141002954,rs1541853,rs72928608,rs72928609,rs72928610,rs72928613,rs143450835,rs72928620,rs72932553,rs7579667,rs191991898,rs370248933,rs72932554,rs72932556,rs72932557,rs72932558,rs72932559,rs72932560,rs72932561,rs76890136,rs72932566,rs188517380,rs72932572,rs72932573,rs148707292,rs145299755,rs140750546,rs76461893,rs72932574,rs72932575,rs72932583,rs6728861,rs148812085,rs4675310,rs2351524,rs72932588,rs72932590,rs145538381,rs115654617,rs140168762,rs181256816,rs185726277,rs72934505,rs72934510,rs72934512,rs72934513,rs151316549,rs78907692,rs72934514,rs72934518,rs72934519,rs115810193,rs147932234,rs139333388,rs142013255,rs72934535,rs72934537,rs72934545,rs72934546,rs72934550,rs72934551,rs72934554,rs72934556,rs149215222,rs72934563,rs72934573,rs72934583,rs140201293,rs72934589,rs72934591,rs146099848,rs72934601,rs72936304,rs72936309,rs72936323,rs72936326,rs72936332,rs188186531,rs72936348,rs116219813,rs72938315,rs115600411,rs72938351,rs114407963,rs114863726,rs116426890	leadAndProxy	chr2:204070955-204070956
chr2	203206834	203206835	C	T	rs11674841	0.445328	rs17406900,rs3731695,rs62183745,rs62183746,rs57718010,rs62183748,rs62183749,rs76259492,rs55685371,rs7576661,rs62182166,rs61680022,rs2115888,rs7575778,rs11691351,rs11673813,rs1947983,rs11687500,rs936721,rs17473209,rs6715752,rs13396160,rs11683327,rs56200843,rs10439267,rs7573079,rs7593917,rs11675149,rs11690927,rs57848170,rs4606902,rs59879855,rs1545885,rs17473735,rs7574314,rs10497870,rs57008601,rs17474056,rs17408459,rs11689534,rs62182211,rs17408550,rs6751448,rs7564679,rs62182248,rs7565561,rs62182250,rs2043448,rs11675464,rs6714802,rs111751491,rs2351772,rs12693982,rs1434055,rs6704959,rs7581515,rs4499409,rs11896061,rs13414715,rs2351774,rs4625888,rs57235969,rs62183874,rs4675324,rs62183876,rs56317341,rs11693128,rs3731694,rs62183880,rs6761706,rs6704588,rs4261698,rs56102300,rs1469760,rs11683120,rs10211196,rs72938327,rs7606820,rs62183904,rs62183907,rs62183910,rs72938355,rs12693984,rs1048013,rs1653,rs62183912,rs62183915,rs11676242,rs62183940,rs60905637,rs61601697,rs11686036,rs11675251,rs55692341,rs6721546,rs1376877,rs3769678,rs17807416,rs55881728	leadAndProxy	chr2:204071557-204071558
chr2	203207266	203207267	C	G	rs111751491	0.445328	rs17406900,rs3731695,rs62183745,rs62183746,rs57718010,rs62183748,rs62183749,rs76259492,rs55685371,rs7576661,rs62182166,rs61680022,rs2115888,rs7575778,rs11691351,rs11673813,rs1947983,rs11687500,rs936721,rs17473209,rs6715752,rs13396160,rs11683327,rs56200843,rs10439267,rs7573079,rs7593917,rs11675149,rs11690927,rs57848170,rs4606902,rs59879855,rs1545885,rs17473735,rs7574314,rs10497870,rs57008601,rs17474056,rs17408459,rs11689534,rs62182211,rs17408550,rs6751448,rs7564679,rs62182248,rs7565561,rs62182250,rs2043448,rs11675464,rs6714802,rs11674841,rs2351772,rs12693982,rs1434055,rs6704959,rs7581515,rs4499409,rs11896061,rs13414715,rs2351774,rs4625888,rs57235969,rs62183874,rs4675324,rs62183876,rs56317341,rs11693128,rs3731694,rs62183880,rs6761706,rs6704588,rs4261698,rs56102300,rs1469760,rs11683120,rs10211196,rs72938327,rs7606820,rs62183904,rs62183907,rs62183910,rs72938355,rs12693984,rs1048013,rs1653,rs62183912,rs62183915,rs11676242,rs62183940,rs60905637,rs61601697,rs11686036,rs11675251,rs55692341,rs6721546,rs1376877,rs3769678,rs17807416,rs55881728	leadAndProxy	chr2:204071989-204071990
chr2	203214589	203214590	C	T	rs2351772	0.444334	rs17406900,rs3731695,rs62183745,rs62183746,rs57718010,rs62183748,rs62183749,rs76259492,rs55685371,rs7576661,rs62182166,rs61680022,rs2115888,rs7575778,rs11691351,rs11673813,rs1947983,rs11687500,rs936721,rs17473209,rs6715752,rs13396160,rs11683327,rs56200843,rs10439267,rs7573079,rs7593917,rs11675149,rs11690927,rs57848170,rs4606902,rs59879855,rs1545885,rs17473735,rs7574314,rs10497870,rs57008601,rs17474056,rs17408459,rs11689534,rs62182211,rs17408550,rs6751448,rs7564679,rs62182248,rs7565561,rs62182250,rs2043448,rs11675464,rs6714802,rs11674841,rs111751491,rs12693982,rs1434055,rs6704959,rs7581515,rs4499409,rs11896061,rs13414715,rs2351774,rs4625888,rs57235969,rs62183874,rs4675324,rs62183876,rs56317341,rs11693128,rs3731694,rs62183880,rs6761706,rs6704588,rs4261698,rs56102300,rs1469760,rs11683120,rs10211196,rs72938327,rs62183904,rs62183907,rs62183910,rs72938355,rs1048013,rs62183912,rs62183915,rs11676242,rs62183940,rs60905637,rs61601697,rs11686036,rs11675251,rs55692341,rs6721546,rs1376877,rs3769678,rs17807416	leadAndProxy	chr2:204079312-204079313
chr2	203216951	203216952	T	C	rs116219813	0.129225	rs72932707,rs72932709,rs72932711,rs72932716,rs574807500,rs56193304,rs72932720,rs72932722,rs72932723,rs72932725,rs72932727,rs72932731,rs143911965,rs368863059,rs72932737,rs6732078,rs6435168,rs72932741,rs6705330,rs72932745,rs72932746,rs78128841,rs76122535,rs72932752,rs72932753,rs144505847,rs80087860,rs74675536,rs72932755,rs72932759,rs115400054,rs72932763,rs72932765,rs72932767,rs72932770,rs72932772,rs79633844,rs75141346,rs72932774,rs72932776,rs72932777,rs115628302,rs75166090,rs143805266,rs72932780,rs114520702,rs72932781,rs75324925,rs72932784,rs72932786,rs72932789,rs144630409,rs72932791,rs72932793,rs72934704,rs72934706,rs72934707,rs72934710,rs72934711,rs72934714,rs72934715,rs140154196,rs114372659,rs146900385,rs150622102,rs114155121,rs143385727,rs148442156,rs147100405,rs115396314,rs114139737,rs7605484,rs115130739,rs115827549,rs145643482,rs72934725,rs140606214,rs145664840,rs150559122,rs186399184,rs147361301,rs144997119,rs7608755,rs3845800,rs4510208,rs149846585,rs72934729,rs6723704,rs72934732,rs72934734,rs72934735,rs146973310,rs72934737,rs72934738,rs79539678,rs72934740,rs115953525,rs72934745,rs148513392,rs6722332,rs6725887,rs72934749,rs72934751,rs143035655,rs6738618,rs72934753,rs116382857,rs77268589,rs540028822,rs6435169,rs7582720,rs72934762,rs7560547,rs72934763,rs72934764,rs72934765,rs150788469,rs77931721,rs35212307,rs72934767,rs142603618,rs114395475,rs72936830,rs72936834,rs114899426,rs72936838,rs72936839,rs72936842,rs72936846,rs72936847,rs72936852,rs72936856,rs149163995,rs6719001,rs138805020,rs7591653,rs7603972,rs9749722,rs4673240,rs72936860,rs72936862,rs72936866,rs114527590,rs72936869,rs72936870,rs72936872,rs72936873,rs72936875,rs72936879,rs72936881,rs72936882,rs191602009,rs142250318,rs114393235,rs72926767,rs72926769,rs72926770,rs72926771,rs72926772,rs77230711,rs72926779,rs75869289,rs144990234,rs140244541,rs72926781,rs72926782,rs116773016,rs114604411,rs76298043,rs72926783,rs72926786,rs72926787,rs116678869,rs114702158,rs72926791,rs114110842,rs114079739,rs72926793,rs72926794,rs72926796,rs72926798,rs72926799,rs72926800,rs115194657,rs72926802,rs79642273,rs114123510,rs74421437,rs72928605,rs149268645,rs141002954,rs1541853,rs72928608,rs72928609,rs72928610,rs72928613,rs143450835,rs72928620,rs72932553,rs7579667,rs191991898,rs370248933,rs72932554,rs72932556,rs72932557,rs72932558,rs72932559,rs72932560,rs72932561,rs76890136,rs72932566,rs188517380,rs72932572,rs72932573,rs148707292,rs145299755,rs140750546,rs76461893,rs72932574,rs72932575,rs72932583,rs6728861,rs148812085,rs4675310,rs2351524,rs72932588,rs72932590,rs145538381,rs115654617,rs140168762,rs181256816,rs185726277,rs72934505,rs72934510,rs72934512,rs72934513,rs151316549,rs78907692,rs72934514,rs72934518,rs72934519,rs115810193,rs147932234,rs139333388,rs142013255,rs72934535,rs72934537,rs72934545,rs72934546,rs72934550,rs72934551,rs72934554,rs72934556,rs149215222,rs72934563,rs72934573,rs72934583,rs140201293,rs72934589,rs72934591,rs146099848,rs72934601,rs72936304,rs72936309,rs72936323,rs72936326,rs72936332,rs188186531,rs72936348,rs72936353,rs72938315,rs115600411,rs72938351,rs114407963,rs114863726,rs116426890	leadAndProxy	chr2:204081674-204081675
chr2	203220911	203220912	T	C	rs12693982	0.408549	rs2115888,rs17473209,rs6715752,rs13396160,rs10439267,rs11675149,rs11690927,rs57848170,rs4606902,rs59879855,rs1545885,rs17473735,rs7574314,rs10497870,rs57008601,rs17474056,rs17408459,rs11689534,rs62182211,rs17408550,rs6751448,rs7564679,rs62182248,rs7565561,rs62182250,rs2043448,rs11675464,rs6714802,rs11674841,rs111751491,rs2351772,rs1434055,rs6704959,rs7581515,rs4499409,rs11896061,rs13414715,rs4625888,rs57235969,rs62183874,rs4675324,rs11693128,rs62183880,rs6761706,rs6704588,rs4261698,rs1469760,rs11683120,rs10211196,rs7606820,rs2043444,rs12470569,rs12693984,rs13028366,rs1653,rs4675330	leadAndProxy	chr2:204085634-204085635
chr2	203222135	203222136	G	A	rs1434055	0.447316	rs17406900,rs3731695,rs62183745,rs62183746,rs57718010,rs62183748,rs62183749,rs76259492,rs55685371,rs7576661,rs62182166,rs61680022,rs2115888,rs7575778,rs11691351,rs11673813,rs1947983,rs11687500,rs936721,rs17473209,rs6715752,rs13396160,rs11683327,rs56200843,rs10439267,rs7573079,rs7593917,rs11675149,rs11690927,rs57848170,rs4606902,rs59879855,rs1545885,rs17473735,rs7574314,rs10497870,rs57008601,rs17474056,rs17408459,rs11689534,rs62182211,rs17408550,rs6751448,rs7564679,rs62182248,rs7565561,rs62182250,rs2043448,rs11675464,rs6714802,rs11674841,rs111751491,rs2351772,rs12693982,rs6704959,rs7581515,rs4499409,rs11896061,rs13414715,rs2351774,rs4625888,rs57235969,rs62183874,rs4675324,rs62183876,rs56317341,rs11693128,rs3731694,rs62183880,rs6761706,rs6704588,rs4261698,rs56102300,rs1469760,rs11683120,rs72938327,rs62183904,rs62183907,rs62183910,rs72938355,rs1048013,rs62183912,rs62183915,rs11676242,rs62183940,rs60905637,rs61601697,rs11686036	leadAndProxy	chr2:204086858-204086859
chr2	203223798	203223799	G	A	rs6704959	0.445328	rs17406900,rs3731695,rs62183745,rs62183746,rs57718010,rs62183748,rs62183749,rs76259492,rs55685371,rs7576661,rs62182166,rs61680022,rs2115888,rs7575778,rs11691351,rs11673813,rs1947983,rs11687500,rs936721,rs17473209,rs6715752,rs13396160,rs11683327,rs56200843,rs10439267,rs7573079,rs7593917,rs11675149,rs11690927,rs57848170,rs4606902,rs59879855,rs1545885,rs17473735,rs7574314,rs10497870,rs57008601,rs17474056,rs17408459,rs11689534,rs62182211,rs17408550,rs6751448,rs7564679,rs62182248,rs7565561,rs62182250,rs2043448,rs11675464,rs6714802,rs11674841,rs111751491,rs2351772,rs12693982,rs1434055,rs7581515,rs4499409,rs11896061,rs13414715,rs2351774,rs4625888,rs57235969,rs62183874,rs62183876,rs56317341,rs11693128,rs3731694,rs62183880,rs6761706,rs6704588,rs4261698,rs56102300,rs1469760,rs11683120,rs72938327,rs62183904,rs62183907,rs62183910,rs72938355,rs1048013,rs62183912,rs62183915,rs11676242,rs62183940,rs60905637,rs61601697,rs11686036	leadAndProxy	chr2:204088521-204088522
chr2	203228316	203228317	A	C	rs7581515	0.445328	rs17406900,rs3731695,rs62183745,rs62183746,rs57718010,rs62183748,rs62183749,rs76259492,rs55685371,rs7576661,rs62182166,rs61680022,rs2115888,rs7575778,rs11691351,rs11673813,rs1947983,rs11687500,rs936721,rs17473209,rs6715752,rs13396160,rs11683327,rs56200843,rs10439267,rs7573079,rs7593917,rs11675149,rs11690927,rs57848170,rs4606902,rs59879855,rs1545885,rs17473735,rs7574314,rs10497870,rs57008601,rs17474056,rs17408459,rs11689534,rs62182211,rs17408550,rs6751448,rs7564679,rs62182248,rs7565561,rs62182250,rs2043448,rs11675464,rs6714802,rs11674841,rs111751491,rs2351772,rs12693982,rs1434055,rs6704959,rs4499409,rs11896061,rs13414715,rs2351774,rs4625888,rs57235969,rs62183874,rs62183876,rs56317341,rs11693128,rs3731694,rs62183880,rs6761706,rs6704588,rs4261698,rs56102300,rs1469760,rs11683120,rs72938327,rs62183904,rs62183907,rs62183910,rs72938355,rs1048013,rs62183912,rs62183915,rs11676242,rs62183940,rs60905637,rs61601697,rs11686036	leadAndProxy	chr2:204093039-204093040
chr2	203229031	203229032	C	T	rs4499409	0.408549	rs2115888,rs17473209,rs6715752,rs13396160,rs10439267,rs11675149,rs11690927,rs57848170,rs4606902,rs59879855,rs1545885,rs17473735,rs7574314,rs10497870,rs57008601,rs17474056,rs17408459,rs11689534,rs62182211,rs17408550,rs6751448,rs7564679,rs62182248,rs7565561,rs62182250,rs2043448,rs11675464,rs6714802,rs11674841,rs111751491,rs2351772,rs12693982,rs1434055,rs6704959,rs7581515,rs11896061,rs13414715,rs4625888,rs57235969,rs62183874,rs4675324,rs62183876,rs56317341,rs11693128,rs3731694,rs62183880,rs6761706,rs6704588,rs4261698,rs1469760,rs11683120,rs10211196,rs7606820,rs2043444,rs12470569,rs12693984,rs13028366,rs1653,rs4675330	leadAndProxy	chr2:204093754-204093755
chr2	203229857	203229858	A	G	rs11896061	0.404573	rs2115888,rs17473209,rs6715752,rs13396160,rs10439267,rs11675149,rs11690927,rs57848170,rs4606902,rs59879855,rs1545885,rs17473735,rs7574314,rs10497870,rs57008601,rs17474056,rs17408459,rs11689534,rs62182211,rs17408550,rs6751448,rs7564679,rs62182248,rs7565561,rs62182250,rs2043448,rs11675464,rs6714802,rs11674841,rs111751491,rs2351772,rs12693982,rs1434055,rs6704959,rs7581515,rs4499409,rs13414715,rs4675324,rs1469760,rs10211196,rs7606820,rs2043444,rs12470569,rs12693984,rs13028366,rs1653,rs4675330	leadAndProxy	chr2:204094580-204094581
chr2	203230241	203230242	A	G	rs13414715	0.402584	rs2115888,rs17473209,rs6715752,rs13396160,rs10439267,rs11675149,rs11690927,rs4606902,rs59879855,rs17473735,rs7574314,rs10497870,rs57008601,rs17474056,rs17408459,rs11689534,rs6751448,rs7564679,rs62182248,rs2043448,rs11675464,rs6714802,rs11674841,rs111751491,rs2351772,rs12693982,rs1434055,rs6704959,rs7581515,rs4499409,rs11896061,rs4675324,rs1469760,rs10211196,rs7606820,rs2043444,rs12470569,rs12693984,rs13028366,rs1653,rs4675330	leadAndProxy	chr2:204094964-204094965
chr2	203234498	203234499	A	G	rs2351774	0.414513	rs3731695,rs62183745,rs62183746,rs57718010,rs62183748,rs62183749,rs76259492,rs55685371,rs7576661,rs62182166,rs61680022,rs7575778,rs11691351,rs11673813,rs1947983,rs11687500,rs936721,rs11683327,rs56200843,rs7573079,rs7593917,rs11675149,rs11690927,rs57848170,rs4606902,rs59879855,rs1545885,rs17473735,rs57008601,rs17474056,rs17408459,rs11689534,rs62182211,rs17408550,rs6751448,rs7564679,rs62182248,rs7565561,rs62182250,rs2043448,rs11675464,rs6714802,rs11674841,rs111751491,rs2351772,rs1434055,rs6704959,rs7581515,rs4625888,rs57235969,rs62183874,rs62183876,rs56317341,rs11693128,rs3731694,rs62183880,rs6761706,rs6704588,rs4261698,rs56102300,rs1469760,rs11683120,rs72938327,rs62183904,rs62183907,rs62183910,rs72938355,rs1048013,rs13028366,rs62183912,rs62183915,rs11676242,rs62183940,rs60905637	leadAndProxy	chr2:204099221-204099222
chr2	203236433	203236434	C	T	rs4625888	0.435388	rs17406900,rs3731695,rs62183745,rs62183746,rs57718010,rs62183748,rs62183749,rs76259492,rs55685371,rs7576661,rs62182166,rs61680022,rs7575778,rs11691351,rs11673813,rs1947983,rs11687500,rs936721,rs11683327,rs56200843,rs10439267,rs7573079,rs7593917,rs11675149,rs11690927,rs57848170,rs4606902,rs59879855,rs1545885,rs17473735,rs57008601,rs17474056,rs17408459,rs11689534,rs62182211,rs17408550,rs6751448,rs7564679,rs62182248,rs7565561,rs62182250,rs2043448,rs11675464,rs6714802,rs11674841,rs111751491,rs2351772,rs12693982,rs1434055,rs6704959,rs7581515,rs4499409,rs2351774,rs57235969,rs62183874,rs4675324,rs62183876,rs56317341,rs11693128,rs3731694,rs62183880,rs6761706,rs6704588,rs4261698,rs56102300,rs1469760,rs11683120,rs10211196,rs72938327,rs7606820,rs62183904,rs62183907,rs12470569,rs62183910,rs72938355,rs12693984,rs1048013,rs1653,rs62183912,rs62183915,rs11676242,rs62183940,rs60905637,rs61601697,rs11686036,rs11675251,rs55692341,rs6721546,rs1376877,rs3769678,rs17807416,rs3814365,rs55881728,rs11679740,rs2352079,rs11687186,rs6732162,rs2305417,rs17477113,rs17477127,rs7588693,rs62182809,rs11683935	leadAndProxy	chr2:204101156-204101157
chr2	203240679	203240680	C	T	rs57235969	0.435388	rs17406900,rs3731695,rs62183745,rs62183746,rs57718010,rs62183748,rs62183749,rs76259492,rs55685371,rs7576661,rs62182166,rs61680022,rs7575778,rs11691351,rs11673813,rs1947983,rs11687500,rs936721,rs11683327,rs56200843,rs10439267,rs7573079,rs7593917,rs11675149,rs11690927,rs57848170,rs4606902,rs59879855,rs1545885,rs17473735,rs57008601,rs17474056,rs17408459,rs11689534,rs62182211,rs17408550,rs6751448,rs7564679,rs62182248,rs7565561,rs62182250,rs2043448,rs11675464,rs6714802,rs11674841,rs111751491,rs2351772,rs12693982,rs1434055,rs6704959,rs7581515,rs4499409,rs2351774,rs4625888,rs62183874,rs4675324,rs62183876,rs56317341,rs11693128,rs3731694,rs62183880,rs6761706,rs6704588,rs4261698,rs56102300,rs1469760,rs11683120,rs10211196,rs72938327,rs7606820,rs62183904,rs62183907,rs12470569,rs62183910,rs72938355,rs12693984,rs1048013,rs1653,rs62183912,rs62183915,rs11676242,rs62183940,rs60905637,rs61601697,rs11686036,rs11675251,rs55692341,rs6721546,rs1376877,rs3769678,rs17807416,rs3814365,rs55881728,rs11679740,rs2352079,rs11687186,rs6732162,rs2305417,rs17477113,rs17477127,rs7588693,rs62182809,rs11683935	leadAndProxy	chr2:204105402-204105403
chr2	203241440	203241441	A	G	rs62183874	0.436382	rs17406900,rs3731695,rs62183745,rs62183746,rs57718010,rs62183748,rs62183749,rs76259492,rs55685371,rs7576661,rs62182166,rs61680022,rs7575778,rs11691351,rs11673813,rs1947983,rs11687500,rs936721,rs11683327,rs56200843,rs10439267,rs7573079,rs7593917,rs11675149,rs11690927,rs57848170,rs4606902,rs59879855,rs1545885,rs17473735,rs57008601,rs17474056,rs17408459,rs11689534,rs62182211,rs17408550,rs6751448,rs7564679,rs62182248,rs7565561,rs62182250,rs2043448,rs11675464,rs6714802,rs11674841,rs111751491,rs2351772,rs12693982,rs1434055,rs6704959,rs7581515,rs4499409,rs2351774,rs4625888,rs57235969,rs4675324,rs62183876,rs56317341,rs11693128,rs3731694,rs62183880,rs6761706,rs6704588,rs4261698,rs56102300,rs1469760,rs11683120,rs10211196,rs72938327,rs7606820,rs62183904,rs62183907,rs12470569,rs62183910,rs72938355,rs12693984,rs1048013,rs1653,rs62183912,rs62183915,rs11676242,rs62183940,rs60905637,rs61601697,rs11686036,rs11675251,rs55692341,rs6721546,rs1376877,rs3769678,rs17807416,rs3814365,rs55881728,rs11679740,rs2352079,rs11687186,rs6732162,rs2305417,rs17477113,rs17477127,rs7588693,rs62182809,rs11683935	leadAndProxy	chr2:204106163-204106164
chr2	203242301	203242302	A	G	rs4675324	0.399602	rs2115888,rs17473209,rs6715752,rs13396160,rs10439267,rs11675149,rs11690927,rs59879855,rs17473735,rs7574314,rs10497870,rs57008601,rs17408459,rs11689534,rs6714802,rs11674841,rs111751491,rs2351772,rs12693982,rs1434055,rs4499409,rs11896061,rs13414715,rs4625888,rs57235969,rs62183874,rs62183876,rs56317341,rs11693128,rs3731694,rs62183880,rs6761706,rs6704588,rs4261698,rs56102300,rs1469760,rs11683120,rs10211196,rs72938327,rs7606820,rs62183904,rs62183907,rs2043444,rs12470569,rs62183910,rs72938355,rs12693984,rs1048013,rs13028366,rs1653,rs4675330,rs62183912,rs11676242,rs2246849,rs2469953,rs2246118,rs2247380,rs2443800,rs2012774,rs2469957	leadAndProxy	chr2:204107024-204107025
chr2	203244422	203244423	C	T	rs62183876	0.437376	rs17406900,rs3731695,rs62183745,rs62183746,rs57718010,rs62183748,rs62183749,rs76259492,rs55685371,rs7576661,rs62182166,rs61680022,rs7575778,rs11691351,rs11673813,rs1947983,rs11687500,rs936721,rs11683327,rs56200843,rs10439267,rs7573079,rs7593917,rs11675149,rs11690927,rs57848170,rs4606902,rs59879855,rs1545885,rs17473735,rs57008601,rs17474056,rs17408459,rs11689534,rs62182211,rs17408550,rs6751448,rs7564679,rs62182248,rs7565561,rs62182250,rs2043448,rs11675464,rs6714802,rs11674841,rs111751491,rs2351772,rs1434055,rs6704959,rs7581515,rs4499409,rs2351774,rs4625888,rs57235969,rs62183874,rs4675324,rs56317341,rs11693128,rs3731694,rs62183880,rs6761706,rs6704588,rs4261698,rs56102300,rs1469760,rs11683120,rs10211196,rs72938327,rs7606820,rs62183904,rs62183907,rs2043444,rs12470569,rs62183910,rs72938355,rs12693984,rs1048013,rs1653,rs62183912,rs62183915,rs11676242,rs62183940,rs60905637,rs61601697,rs11686036,rs11675251,rs55692341,rs6721546,rs1376877,rs3769678,rs17807416,rs3814365,rs55881728,rs11679740,rs2352079,rs11687186,rs6732162,rs2305417,rs17477113,rs17477127,rs7588693,rs62182809,rs11683935	leadAndProxy	chr2:204109145-204109146
chr2	203246024	203246025	G	A	rs56317341	0.437376	rs17406900,rs3731695,rs62183745,rs62183746,rs57718010,rs62183748,rs62183749,rs76259492,rs55685371,rs7576661,rs62182166,rs61680022,rs7575778,rs11691351,rs11673813,rs1947983,rs11687500,rs936721,rs11683327,rs56200843,rs10439267,rs7573079,rs7593917,rs11675149,rs11690927,rs57848170,rs4606902,rs59879855,rs1545885,rs17473735,rs57008601,rs17474056,rs17408459,rs11689534,rs62182211,rs17408550,rs6751448,rs7564679,rs62182248,rs7565561,rs62182250,rs2043448,rs11675464,rs6714802,rs11674841,rs111751491,rs2351772,rs1434055,rs6704959,rs7581515,rs4499409,rs2351774,rs4625888,rs57235969,rs62183874,rs4675324,rs62183876,rs11693128,rs3731694,rs62183880,rs6761706,rs6704588,rs4261698,rs56102300,rs1469760,rs11683120,rs10211196,rs72938327,rs7606820,rs62183904,rs62183907,rs2043444,rs12470569,rs62183910,rs72938355,rs12693984,rs1048013,rs1653,rs62183912,rs62183915,rs11676242,rs62183940,rs60905637,rs61601697,rs11686036,rs11675251,rs55692341,rs6721546,rs1376877,rs3769678,rs17807416,rs3814365,rs55881728,rs11679740,rs2352079,rs11687186,rs6732162,rs2305417,rs17477113,rs17477127,rs7588693,rs62182809,rs11683935	leadAndProxy	chr2:204110747-204110748
chr2	203251177	203251178	A	G	rs11693128	0.436382	rs17406900,rs3731695,rs62183745,rs62183746,rs57718010,rs62183748,rs62183749,rs76259492,rs55685371,rs7576661,rs62182166,rs61680022,rs7575778,rs11691351,rs11673813,rs1947983,rs11687500,rs936721,rs11683327,rs56200843,rs10439267,rs7573079,rs7593917,rs11675149,rs11690927,rs57848170,rs4606902,rs59879855,rs1545885,rs17473735,rs57008601,rs17474056,rs17408459,rs11689534,rs62182211,rs17408550,rs6751448,rs7564679,rs62182248,rs7565561,rs62182250,rs2043448,rs11675464,rs6714802,rs11674841,rs111751491,rs2351772,rs12693982,rs1434055,rs6704959,rs7581515,rs4499409,rs2351774,rs4625888,rs57235969,rs62183874,rs4675324,rs62183876,rs56317341,rs3731694,rs62183880,rs6761706,rs6704588,rs4261698,rs56102300,rs1469760,rs11683120,rs10211196,rs72938327,rs7606820,rs62183904,rs62183907,rs12470569,rs62183910,rs72938355,rs12693984,rs1048013,rs1653,rs62183912,rs62183915,rs11676242,rs62183940,rs60905637,rs61601697,rs11686036,rs11675251,rs55692341,rs6721546,rs1376877,rs3769678,rs17807416,rs3814365,rs55881728,rs11679740,rs2352079,rs11687186,rs6732162,rs2305417,rs17477113,rs17477127,rs7588693,rs62182809,rs11683935	leadAndProxy	chr2:204115900-204115901
chr2	203251936	203251937	A	T	rs3731694	0.437376	rs17406900,rs3731695,rs62183745,rs62183746,rs57718010,rs62183748,rs62183749,rs76259492,rs55685371,rs7576661,rs62182166,rs61680022,rs7575778,rs11691351,rs11673813,rs1947983,rs11687500,rs936721,rs11683327,rs56200843,rs10439267,rs7573079,rs7593917,rs11675149,rs11690927,rs57848170,rs4606902,rs59879855,rs1545885,rs17473735,rs57008601,rs17474056,rs17408459,rs11689534,rs62182211,rs17408550,rs6751448,rs7564679,rs62182248,rs7565561,rs62182250,rs2043448,rs11675464,rs6714802,rs11674841,rs111751491,rs2351772,rs1434055,rs6704959,rs7581515,rs4499409,rs2351774,rs4625888,rs57235969,rs62183874,rs4675324,rs62183876,rs56317341,rs11693128,rs62183880,rs6761706,rs6704588,rs4261698,rs56102300,rs1469760,rs11683120,rs10211196,rs72938327,rs7606820,rs62183904,rs62183907,rs2043444,rs12470569,rs62183910,rs72938355,rs12693984,rs1048013,rs1653,rs62183912,rs62183915,rs11676242,rs62183940,rs60905637,rs61601697,rs11686036,rs11675251,rs55692341,rs6721546,rs1376877,rs3769678,rs17807416,rs3814365,rs55881728,rs11679740,rs2352079,rs11687186,rs6732162,rs2305417,rs17477113,rs17477127,rs7588693,rs62182809,rs11683935	leadAndProxy	chr2:204116659-204116660
chr2	203252443	203252444	G	T	rs62183880	0.43837	rs17406900,rs3731695,rs62183745,rs62183746,rs57718010,rs62183748,rs62183749,rs76259492,rs55685371,rs7576661,rs62182166,rs61680022,rs7575778,rs11691351,rs11673813,rs1947983,rs11687500,rs936721,rs11683327,rs56200843,rs10439267,rs7573079,rs7593917,rs11675149,rs11690927,rs57848170,rs4606902,rs59879855,rs1545885,rs17473735,rs57008601,rs17474056,rs17408459,rs11689534,rs62182211,rs17408550,rs6751448,rs7564679,rs62182248,rs7565561,rs62182250,rs2043448,rs11675464,rs6714802,rs11674841,rs111751491,rs2351772,rs12693982,rs1434055,rs6704959,rs7581515,rs4499409,rs2351774,rs4625888,rs57235969,rs62183874,rs4675324,rs62183876,rs56317341,rs11693128,rs3731694,rs6761706,rs6704588,rs4261698,rs56102300,rs1469760,rs11683120,rs10211196,rs72938327,rs7606820,rs62183904,rs62183907,rs2043444,rs12470569,rs62183910,rs72938355,rs12693984,rs1048013,rs1653,rs62183912,rs62183915,rs11676242,rs62183940,rs60905637,rs61601697,rs11686036,rs11675251,rs55692341,rs6721546,rs1376877,rs3769678,rs17807416,rs3814365,rs55881728,rs11679740,rs2352079,rs11687186,rs6732162,rs2305417,rs17477113,rs17477127,rs7588693,rs62182809,rs11683935,rs62182813	leadAndProxy	chr2:204117166-204117167
chr2	203253515	203253516	C	T	rs6761706	0.43837	rs17406900,rs3731695,rs62183745,rs62183746,rs57718010,rs62183748,rs62183749,rs76259492,rs55685371,rs7576661,rs62182166,rs61680022,rs7575778,rs11691351,rs11673813,rs1947983,rs11687500,rs936721,rs11683327,rs56200843,rs10439267,rs7573079,rs7593917,rs11675149,rs11690927,rs57848170,rs4606902,rs59879855,rs1545885,rs17473735,rs57008601,rs17474056,rs17408459,rs11689534,rs62182211,rs17408550,rs6751448,rs7564679,rs62182248,rs7565561,rs62182250,rs2043448,rs11675464,rs6714802,rs11674841,rs111751491,rs2351772,rs12693982,rs1434055,rs6704959,rs7581515,rs4499409,rs2351774,rs4625888,rs57235969,rs62183874,rs4675324,rs62183876,rs56317341,rs11693128,rs3731694,rs62183880,rs6704588,rs4261698,rs56102300,rs1469760,rs11683120,rs10211196,rs72938327,rs7606820,rs62183904,rs62183907,rs2043444,rs12470569,rs62183910,rs72938355,rs12693984,rs1048013,rs1653,rs62183912,rs62183915,rs11676242,rs62183940,rs60905637,rs61601697,rs11686036,rs11675251,rs55692341,rs6721546,rs1376877,rs3769678,rs17807416,rs3814365,rs55881728,rs11679740,rs2352079,rs11687186,rs6732162,rs2305417,rs17477113,rs17477127,rs7588693,rs62182809,rs11683935,rs62182813	leadAndProxy	chr2:204118238-204118239
chr2	203253584	203253585	G	A	rs6704588	0.43837	rs17406900,rs3731695,rs62183745,rs62183746,rs57718010,rs62183748,rs62183749,rs76259492,rs55685371,rs7576661,rs62182166,rs61680022,rs7575778,rs11691351,rs11673813,rs1947983,rs11687500,rs936721,rs11683327,rs56200843,rs10439267,rs7573079,rs7593917,rs11675149,rs11690927,rs57848170,rs4606902,rs59879855,rs1545885,rs17473735,rs57008601,rs17474056,rs17408459,rs11689534,rs62182211,rs17408550,rs6751448,rs7564679,rs62182248,rs7565561,rs62182250,rs2043448,rs11675464,rs6714802,rs11674841,rs111751491,rs2351772,rs12693982,rs1434055,rs6704959,rs7581515,rs4499409,rs2351774,rs4625888,rs57235969,rs62183874,rs4675324,rs62183876,rs56317341,rs11693128,rs3731694,rs62183880,rs6761706,rs4261698,rs56102300,rs1469760,rs11683120,rs10211196,rs72938327,rs7606820,rs62183904,rs62183907,rs2043444,rs12470569,rs62183910,rs72938355,rs12693984,rs1048013,rs1653,rs62183912,rs62183915,rs11676242,rs62183940,rs60905637,rs61601697,rs11686036,rs11675251,rs55692341,rs6721546,rs1376877,rs3769678,rs17807416,rs3814365,rs55881728,rs11679740,rs2352079,rs11687186,rs6732162,rs2305417,rs17477113,rs17477127,rs7588693,rs62182809,rs11683935,rs62182813	leadAndProxy	chr2:204118307-204118308
chr2	203256235	203256236	T	C	rs4261698	0.43837	rs17406900,rs3731695,rs62183745,rs62183746,rs57718010,rs62183748,rs62183749,rs76259492,rs55685371,rs7576661,rs62182166,rs61680022,rs7575778,rs11691351,rs11673813,rs1947983,rs11687500,rs936721,rs11683327,rs56200843,rs10439267,rs7573079,rs7593917,rs11675149,rs11690927,rs57848170,rs4606902,rs59879855,rs1545885,rs17473735,rs57008601,rs17474056,rs17408459,rs11689534,rs62182211,rs17408550,rs6751448,rs7564679,rs62182248,rs7565561,rs62182250,rs2043448,rs11675464,rs6714802,rs11674841,rs111751491,rs2351772,rs12693982,rs1434055,rs6704959,rs7581515,rs4499409,rs2351774,rs4625888,rs57235969,rs62183874,rs4675324,rs62183876,rs56317341,rs11693128,rs3731694,rs62183880,rs6761706,rs6704588,rs56102300,rs1469760,rs11683120,rs10211196,rs72938327,rs7606820,rs62183904,rs62183907,rs2043444,rs12470569,rs62183910,rs72938355,rs12693984,rs1048013,rs1653,rs62183912,rs62183915,rs11676242,rs62183940,rs60905637,rs61601697,rs11686036,rs11675251,rs55692341,rs6721546,rs1376877,rs3769678,rs17807416,rs3814365,rs55881728,rs11679740,rs2352079,rs11687186,rs6732162,rs2305417,rs17477113,rs17477127,rs7588693,rs62182809,rs11683935,rs62182813	leadAndProxy	chr2:204120958-204120959
chr2	203256339	203256340	G	C	rs72938315	0.15507	rs146099848,rs72934601,rs72936304,rs72936309,rs72936323,rs72936326,rs72936332,rs188186531,rs72936348,rs72936353,rs116219813,rs115600411	leadAndProxy	chr2:204121062-204121063
chr2	203256421	203256422	G	C	rs115600411	0.134195	rs72932707,rs72932709,rs72932711,rs72932716,rs574807500,rs56193304,rs72932720,rs72932722,rs72932723,rs72932725,rs72932727,rs72932731,rs143911965,rs368863059,rs72932737,rs6732078,rs6435168,rs72932741,rs6705330,rs72932745,rs72932746,rs78128841,rs76122535,rs72932752,rs72932753,rs144505847,rs80087860,rs74675536,rs72932755,rs72932759,rs115400054,rs72932763,rs72932765,rs72932767,rs72932770,rs72932772,rs79633844,rs75141346,rs72932774,rs72932776,rs72932777,rs115628302,rs75166090,rs143805266,rs72932780,rs114520702,rs72932781,rs75324925,rs72932784,rs72932786,rs72932789,rs144630409,rs72932791,rs72932793,rs72934704,rs72934706,rs72934707,rs72934710,rs72934711,rs72934714,rs72934715,rs140154196,rs114372659,rs146900385,rs150622102,rs114155121,rs143385727,rs148442156,rs147100405,rs115396314,rs114139737,rs7605484,rs115130739,rs115827549,rs145643482,rs72934725,rs140606214,rs145664840,rs150559122,rs186399184,rs147361301,rs144997119,rs7608755,rs3845800,rs4510208,rs149846585,rs72934729,rs6723704,rs72934732,rs72934734,rs72934735,rs146973310,rs72934737,rs72934738,rs79539678,rs72934740,rs115953525,rs72934745,rs148513392,rs6722332,rs6725887,rs72934749,rs72934751,rs143035655,rs6738618,rs72934753,rs116382857,rs77268589,rs540028822,rs6435169,rs7582720,rs72934762,rs7560547,rs72934763,rs72934764,rs72934765,rs150788469,rs77931721,rs35212307,rs72934767,rs142603618,rs114395475,rs72936830,rs72936834,rs114899426,rs72936838,rs72936839,rs72936842,rs72936846,rs72936847,rs72936852,rs72936856,rs149163995,rs6719001,rs138805020,rs7591653,rs7603972,rs9749722,rs4673240,rs72936860,rs72936862,rs72936866,rs114527590,rs72936869,rs72936870,rs72936872,rs72936873,rs72936875,rs72936879,rs72936881,rs72936882,rs191602009,rs142250318,rs114393235,rs72926767,rs72926769,rs72926770,rs72926771,rs72926772,rs77230711,rs72926779,rs75869289,rs144990234,rs140244541,rs72926781,rs72926782,rs116773016,rs114604411,rs76298043,rs72926783,rs72926786,rs72926787,rs116678869,rs114702158,rs72926791,rs114110842,rs114079739,rs72926793,rs72926794,rs72926796,rs72926798,rs72926799,rs72926800,rs115194657,rs72926802,rs79642273,rs114123510,rs74421437,rs72928605,rs149268645,rs141002954,rs1541853,rs72928608,rs72928609,rs72928610,rs72928613,rs143450835,rs72928620,rs72932553,rs7579667,rs72932554,rs72932556,rs72932557,rs72932558,rs72932559,rs72932560,rs72932561,rs76890136,rs72932566,rs188517380,rs72932572,rs72932573,rs148707292,rs145299755,rs140750546,rs76461893,rs72932574,rs72932575,rs72932583,rs6728861,rs148812085,rs4675310,rs2351524,rs72932588,rs72932590,rs145538381,rs115654617,rs140168762,rs181256816,rs185726277,rs72934505,rs72934510,rs72934512,rs72934513,rs151316549,rs78907692,rs72934514,rs72934518,rs72934519,rs115810193,rs147932234,rs139333388,rs142013255,rs72934535,rs72934537,rs72934545,rs72934546,rs72934550,rs72934551,rs72934554,rs72934556,rs149215222,rs72934563,rs72934573,rs72934583,rs140201293,rs72934589,rs72934591,rs146099848,rs72934601,rs72936304,rs72936309,rs72936323,rs72936326,rs72936332,rs188186531,rs72936348,rs72936353,rs116219813,rs72938315,rs72938351,rs114407963,rs114863726,rs116426890	leadAndProxy	chr2:204121144-204121145
chr2	203260544	203260545	G	T	rs56102300	0.439364	rs3731695,rs62183745,rs62183746,rs57718010,rs62183748,rs62183749,rs76259492,rs55685371,rs7576661,rs62182166,rs61680022,rs7575778,rs11691351,rs11673813,rs1947983,rs11687500,rs936721,rs11683327,rs56200843,rs10439267,rs7573079,rs7593917,rs11675149,rs11690927,rs57848170,rs4606902,rs59879855,rs1545885,rs17473735,rs57008601,rs17474056,rs17408459,rs11689534,rs62182211,rs17408550,rs6751448,rs7564679,rs62182248,rs7565561,rs62182250,rs2043448,rs11675464,rs6714802,rs11674841,rs111751491,rs2351772,rs1434055,rs6704959,rs7581515,rs2351774,rs4625888,rs57235969,rs62183874,rs4675324,rs62183876,rs56317341,rs11693128,rs3731694,rs62183880,rs6761706,rs6704588,rs4261698,rs1469760,rs11683120,rs10211196,rs72938327,rs7606820,rs62183904,rs62183907,rs2043444,rs12470569,rs62183910,rs72938355,rs12693984,rs1048013,rs1653,rs62183912,rs62183915,rs11676242,rs62183940,rs60905637,rs61601697,rs11686036,rs11675251,rs55692341,rs6721546,rs1376877,rs3769678,rs17807416,rs3814365,rs55881728,rs11679740,rs2352079,rs11687186,rs6732162,rs2305417,rs17477113,rs17477127,rs7588693,rs62182809,rs11683935,rs62182813	leadAndProxy	chr2:204125267-204125268
chr2	203260702	203260703	C	T	rs1469760	0.417495	rs2115888,rs936721,rs17473209,rs6715752,rs13396160,rs11683327,rs56200843,rs10439267,rs7573079,rs11675149,rs11690927,rs57848170,rs4606902,rs59879855,rs1545885,rs17473735,rs7574314,rs10497870,rs57008601,rs17474056,rs17408459,rs11689534,rs62182211,rs17408550,rs6751448,rs7564679,rs62182248,rs7565561,rs62182250,rs2043448,rs11675464,rs6714802,rs11674841,rs111751491,rs2351772,rs12693982,rs1434055,rs6704959,rs7581515,rs4499409,rs11896061,rs13414715,rs2351774,rs4625888,rs57235969,rs62183874,rs4675324,rs62183876,rs56317341,rs11693128,rs3731694,rs62183880,rs6761706,rs6704588,rs4261698,rs56102300,rs11683120,rs10211196,rs72938327,rs7606820,rs62183904,rs62183907,rs2043444,rs12470569,rs62183910,rs72938355,rs12693984,rs1048013,rs13028366,rs1653,rs4675330,rs62183912,rs62183915,rs11676242,rs62183940,rs60905637	leadAndProxy	chr2:204125425-204125426
chr2	203264587	203264588	A	G	rs11683120	0.43837	rs17406900,rs3731695,rs62183745,rs62183746,rs57718010,rs62183748,rs62183749,rs76259492,rs55685371,rs7576661,rs62182166,rs61680022,rs7575778,rs11691351,rs11673813,rs1947983,rs11687500,rs936721,rs11683327,rs56200843,rs10439267,rs7573079,rs7593917,rs11675149,rs11690927,rs57848170,rs4606902,rs59879855,rs1545885,rs17473735,rs57008601,rs17474056,rs17408459,rs11689534,rs62182211,rs17408550,rs6751448,rs7564679,rs62182248,rs7565561,rs62182250,rs2043448,rs11675464,rs6714802,rs11674841,rs111751491,rs2351772,rs12693982,rs1434055,rs6704959,rs7581515,rs4499409,rs2351774,rs4625888,rs57235969,rs62183874,rs4675324,rs62183876,rs56317341,rs11693128,rs3731694,rs62183880,rs6761706,rs6704588,rs4261698,rs56102300,rs1469760,rs10211196,rs72938327,rs7606820,rs62183904,rs62183907,rs2043444,rs12470569,rs62183910,rs72938355,rs12693984,rs1048013,rs1653,rs62183912,rs62183915,rs11676242,rs62183940,rs60905637,rs61601697,rs11686036,rs11675251,rs55692341,rs6721546,rs1376877,rs3769678,rs17807416,rs3814365,rs55881728,rs11679740,rs2352079,rs11687186,rs6732162,rs2305417,rs17477113,rs17477127,rs7588693,rs62182809,rs11683935,rs62182813	leadAndProxy	chr2:204129310-204129311
chr2	203265172	203265173	A	G	rs10211196	0.40159	rs2115888,rs17473209,rs6715752,rs13396160,rs10439267,rs11675149,rs11690927,rs59879855,rs7574314,rs10497870,rs57008601,rs17408459,rs11689534,rs7565561,rs62182250,rs11675464,rs6714802,rs11674841,rs111751491,rs2351772,rs12693982,rs4499409,rs11896061,rs13414715,rs4625888,rs57235969,rs62183874,rs4675324,rs62183876,rs56317341,rs11693128,rs3731694,rs62183880,rs6761706,rs6704588,rs4261698,rs56102300,rs1469760,rs11683120,rs72938327,rs7606820,rs62183904,rs62183907,rs2043444,rs12470569,rs62183910,rs72938355,rs12693984,rs1048013,rs13028366,rs1653,rs4675330,rs62183912,rs11676242,rs60905637,rs2469954,rs2254175,rs2246849,rs2469953,rs2246118,rs2247380,rs2443800,rs2012774,rs2469957	leadAndProxy	chr2:204129895-204129896
chr2	203269558	203269559	A	G	rs72938327	0.439364	rs3731695,rs62183745,rs62183746,rs57718010,rs62183748,rs62183749,rs76259492,rs55685371,rs7576661,rs62182166,rs61680022,rs7575778,rs11691351,rs11673813,rs1947983,rs11687500,rs936721,rs11683327,rs56200843,rs10439267,rs7573079,rs7593917,rs11675149,rs11690927,rs57848170,rs4606902,rs59879855,rs1545885,rs17473735,rs57008601,rs17474056,rs17408459,rs11689534,rs62182211,rs17408550,rs6751448,rs7564679,rs62182248,rs7565561,rs62182250,rs2043448,rs11675464,rs6714802,rs11674841,rs111751491,rs2351772,rs1434055,rs6704959,rs7581515,rs2351774,rs4625888,rs57235969,rs62183874,rs4675324,rs62183876,rs56317341,rs11693128,rs3731694,rs62183880,rs6761706,rs6704588,rs4261698,rs56102300,rs1469760,rs11683120,rs10211196,rs7606820,rs62183904,rs62183907,rs2043444,rs12470569,rs62183910,rs72938355,rs12693984,rs1048013,rs1653,rs62183912,rs62183915,rs11676242,rs62183940,rs60905637,rs61601697,rs11686036,rs11675251,rs55692341,rs6721546,rs1376877,rs3769678,rs17807416,rs3814365,rs55881728,rs11679740,rs2352079,rs11687186,rs6732162,rs2305417,rs17477113,rs17477127,rs7588693,rs62182809,rs11683935,rs62182813	leadAndProxy	chr2:204134281-204134282
chr2	203270546	203270547	G	A	rs7606820	0.402584	rs2115888,rs17473209,rs6715752,rs13396160,rs10439267,rs59879855,rs7574314,rs10497870,rs57008601,rs17408459,rs11689534,rs11675464,rs6714802,rs11674841,rs111751491,rs12693982,rs4499409,rs11896061,rs13414715,rs4625888,rs57235969,rs62183874,rs4675324,rs62183876,rs56317341,rs11693128,rs3731694,rs62183880,rs6761706,rs6704588,rs4261698,rs56102300,rs1469760,rs11683120,rs10211196,rs72938327,rs62183904,rs62183907,rs2043444,rs12470569,rs62183910,rs72938355,rs12693984,rs1048013,rs13028366,rs1653,rs4675330,rs62183912,rs62183915,rs11676242,rs62183940,rs60905637,rs2469954,rs2254175,rs2246849,rs2469953,rs2246118,rs2247380,rs2443800,rs2012774,rs2469957	leadAndProxy	chr2:204135269-204135270
chr2	203271148	203271149	G	A	rs112608529	0.182903	rs11690137	proxy	chr2:204135871-204135872
chr2	203272029	203272030	G	A	rs62183904	0.439364	rs3731695,rs62183745,rs62183746,rs57718010,rs62183748,rs62183749,rs76259492,rs55685371,rs7576661,rs62182166,rs61680022,rs7575778,rs11691351,rs11673813,rs1947983,rs11687500,rs936721,rs11683327,rs56200843,rs10439267,rs7573079,rs7593917,rs11675149,rs11690927,rs57848170,rs4606902,rs59879855,rs1545885,rs17473735,rs57008601,rs17474056,rs17408459,rs11689534,rs62182211,rs17408550,rs6751448,rs7564679,rs62182248,rs7565561,rs62182250,rs2043448,rs11675464,rs6714802,rs11674841,rs111751491,rs2351772,rs1434055,rs6704959,rs7581515,rs2351774,rs4625888,rs57235969,rs62183874,rs4675324,rs62183876,rs56317341,rs11693128,rs3731694,rs62183880,rs6761706,rs6704588,rs4261698,rs56102300,rs1469760,rs11683120,rs10211196,rs72938327,rs7606820,rs62183907,rs2043444,rs12470569,rs62183910,rs72938355,rs12693984,rs1048013,rs1653,rs62183912,rs62183915,rs11676242,rs62183940,rs60905637,rs61601697,rs11686036,rs11675251,rs55692341,rs6721546,rs1376877,rs3769678,rs17807416,rs3814365,rs55881728,rs11679740,rs2352079,rs11687186,rs6732162,rs2305417,rs17477113,rs17477127,rs7588693,rs62182809,rs11683935,rs62182813	leadAndProxy	chr2:204136752-204136753
chr2	203277804	203277805	C	T	rs62183907	0.439364	rs3731695,rs62183745,rs62183746,rs57718010,rs62183748,rs62183749,rs76259492,rs55685371,rs7576661,rs62182166,rs61680022,rs7575778,rs11691351,rs11673813,rs1947983,rs11687500,rs936721,rs11683327,rs56200843,rs10439267,rs7573079,rs7593917,rs11675149,rs11690927,rs57848170,rs4606902,rs59879855,rs1545885,rs17473735,rs57008601,rs17474056,rs17408459,rs11689534,rs62182211,rs17408550,rs6751448,rs7564679,rs62182248,rs7565561,rs62182250,rs2043448,rs11675464,rs6714802,rs11674841,rs111751491,rs2351772,rs1434055,rs6704959,rs7581515,rs2351774,rs4625888,rs57235969,rs62183874,rs4675324,rs62183876,rs56317341,rs11693128,rs3731694,rs62183880,rs6761706,rs6704588,rs4261698,rs56102300,rs1469760,rs11683120,rs10211196,rs72938327,rs7606820,rs62183904,rs2043444,rs12470569,rs62183910,rs72938355,rs12693984,rs1048013,rs1653,rs62183912,rs62183915,rs11676242,rs62183940,rs60905637,rs61601697,rs11686036,rs11675251,rs55692341,rs6721546,rs1376877,rs3769678,rs17807416,rs3814365,rs55881728,rs11679740,rs2352079,rs11687186,rs6732162,rs2305417,rs17477113,rs17477127,rs7588693,rs62182809,rs11683935,rs62182813	leadAndProxy	chr2:204142527-204142528
chr2	203278402	203278403	C	T	rs2043444	0.388668	rs2115888,rs17473209,rs6715752,rs13396160,rs10439267,rs7574314,rs10497870,rs12693982,rs4499409,rs11896061,rs13414715,rs4675324,rs62183876,rs56317341,rs3731694,rs62183880,rs6761706,rs6704588,rs4261698,rs56102300,rs1469760,rs11683120,rs10211196,rs72938327,rs7606820,rs62183904,rs62183907,rs12470569,rs62183910,rs72938355,rs12693984,rs1048013,rs13028366,rs1653,rs4675330,rs62183912,rs2469954,rs2254175,rs2250522,rs2246849,rs2469953,rs2247380,rs2443800,rs2012774,rs2469957	leadAndProxy	chr2:204143125-204143126
chr2	203279736	203279737	A	G	rs11690137	0.185885	rs112608529	lead	chr2:204144459-204144460
chr2	203282498	203282499	A	C	rs12470569	0.403579	rs2115888,rs17473209,rs6715752,rs13396160,rs10439267,rs59879855,rs7574314,rs10497870,rs57008601,rs11689534,rs12693982,rs4499409,rs11896061,rs13414715,rs4625888,rs57235969,rs62183874,rs4675324,rs62183876,rs56317341,rs11693128,rs3731694,rs62183880,rs6761706,rs6704588,rs4261698,rs56102300,rs1469760,rs11683120,rs10211196,rs72938327,rs7606820,rs62183904,rs62183907,rs2043444,rs62183910,rs72938355,rs12693984,rs1048013,rs13028366,rs1653,rs4675330,rs62183912,rs62183915,rs11676242,rs62183940,rs60905637,rs2469954,rs2254175,rs2246849,rs2469953,rs2246118,rs2247380,rs2443800,rs2012774,rs2469957	leadAndProxy	chr2:204147221-204147222
chr2	203286779	203286780	G	A	rs72938351	0.114314	rs115400054,rs148513392,rs72928605,rs149268645,rs72934514,rs72934535,rs72934556,rs140201293,rs146099848,rs72934601,rs72936304,rs72936309,rs72936323,rs72936326,rs72936332,rs188186531,rs72936348,rs72936353,rs116219813,rs115600411,rs114407963,rs114863726,rs116426890	leadAndProxy	chr2:204151502-204151503
chr2	203287411	203287412	C	T	rs62183910	0.439364	rs3731695,rs62183745,rs62183746,rs57718010,rs62183748,rs62183749,rs76259492,rs55685371,rs7576661,rs62182166,rs61680022,rs7575778,rs11691351,rs11673813,rs1947983,rs11687500,rs936721,rs11683327,rs56200843,rs10439267,rs7573079,rs7593917,rs11675149,rs11690927,rs57848170,rs4606902,rs59879855,rs1545885,rs17473735,rs57008601,rs17474056,rs17408459,rs11689534,rs62182211,rs17408550,rs6751448,rs7564679,rs62182248,rs7565561,rs62182250,rs2043448,rs11675464,rs6714802,rs11674841,rs111751491,rs2351772,rs1434055,rs6704959,rs7581515,rs2351774,rs4625888,rs57235969,rs62183874,rs4675324,rs62183876,rs56317341,rs11693128,rs3731694,rs62183880,rs6761706,rs6704588,rs4261698,rs56102300,rs1469760,rs11683120,rs10211196,rs72938327,rs7606820,rs62183904,rs62183907,rs2043444,rs12470569,rs72938355,rs12693984,rs1048013,rs1653,rs62183912,rs62183915,rs11676242,rs62183940,rs60905637,rs61601697,rs11686036,rs11675251,rs55692341,rs6721546,rs1376877,rs3769678,rs17807416,rs3814365,rs55881728,rs11679740,rs2352079,rs11687186,rs6732162,rs2305417,rs17477113,rs17477127,rs7588693,rs62182809,rs11683935,rs62182813	leadAndProxy	chr2:204152134-204152135
chr2	203287657	203287658	G	T	rs72938355	0.439364	rs3731695,rs62183745,rs62183746,rs57718010,rs62183748,rs62183749,rs76259492,rs55685371,rs7576661,rs62182166,rs61680022,rs7575778,rs11691351,rs11673813,rs1947983,rs11687500,rs936721,rs11683327,rs56200843,rs10439267,rs7573079,rs7593917,rs11675149,rs11690927,rs57848170,rs4606902,rs59879855,rs1545885,rs17473735,rs57008601,rs17474056,rs17408459,rs11689534,rs62182211,rs17408550,rs6751448,rs7564679,rs62182248,rs7565561,rs62182250,rs2043448,rs11675464,rs6714802,rs11674841,rs111751491,rs2351772,rs1434055,rs6704959,rs7581515,rs2351774,rs4625888,rs57235969,rs62183874,rs4675324,rs62183876,rs56317341,rs11693128,rs3731694,rs62183880,rs6761706,rs6704588,rs4261698,rs56102300,rs1469760,rs11683120,rs10211196,rs72938327,rs7606820,rs62183904,rs62183907,rs2043444,rs12470569,rs62183910,rs12693984,rs1048013,rs1653,rs62183912,rs62183915,rs11676242,rs62183940,rs60905637,rs61601697,rs11686036,rs11675251,rs55692341,rs6721546,rs1376877,rs3769678,rs17807416,rs3814365,rs55881728,rs11679740,rs2352079,rs11687186,rs6732162,rs2305417,rs17477113,rs17477127,rs7588693,rs62182809,rs11683935,rs62182813	leadAndProxy	chr2:204152380-204152381
chr2	203287809	203287810	T	C	rs12693984	0.402584	rs2115888,rs17473209,rs6715752,rs13396160,rs10439267,rs59879855,rs7574314,rs10497870,rs57008601,rs17408459,rs11689534,rs11675464,rs6714802,rs11674841,rs111751491,rs12693982,rs4499409,rs11896061,rs13414715,rs4625888,rs57235969,rs62183874,rs4675324,rs62183876,rs56317341,rs11693128,rs3731694,rs62183880,rs6761706,rs6704588,rs4261698,rs56102300,rs1469760,rs11683120,rs10211196,rs72938327,rs7606820,rs62183904,rs62183907,rs2043444,rs12470569,rs62183910,rs72938355,rs1048013,rs13028366,rs1653,rs4675330,rs62183912,rs62183915,rs11676242,rs62183940,rs60905637,rs2469954,rs2254175,rs2246849,rs2469953,rs2246118,rs2247380,rs2443800,rs2012774,rs2469957	leadAndProxy	chr2:204152532-204152533
chr2	203289828	203289829	C	T	rs1048013	0.439364	rs3731695,rs62183745,rs62183746,rs57718010,rs62183748,rs62183749,rs76259492,rs55685371,rs7576661,rs62182166,rs61680022,rs7575778,rs11691351,rs11673813,rs1947983,rs11687500,rs936721,rs11683327,rs56200843,rs10439267,rs7573079,rs7593917,rs11675149,rs11690927,rs57848170,rs4606902,rs59879855,rs1545885,rs17473735,rs57008601,rs17474056,rs17408459,rs11689534,rs62182211,rs17408550,rs6751448,rs7564679,rs62182248,rs7565561,rs62182250,rs2043448,rs11675464,rs6714802,rs11674841,rs111751491,rs2351772,rs1434055,rs6704959,rs7581515,rs2351774,rs4625888,rs57235969,rs62183874,rs4675324,rs62183876,rs56317341,rs11693128,rs3731694,rs62183880,rs6761706,rs6704588,rs4261698,rs56102300,rs1469760,rs11683120,rs10211196,rs72938327,rs7606820,rs62183904,rs62183907,rs2043444,rs12470569,rs62183910,rs72938355,rs12693984,rs1653,rs62183912,rs62183915,rs11676242,rs62183940,rs60905637,rs61601697,rs11686036,rs11675251,rs55692341,rs6721546,rs1376877,rs3769678,rs17807416,rs3814365,rs55881728,rs11679740,rs2352079,rs11687186,rs6732162,rs2305417,rs17477113,rs17477127,rs7588693,rs62182809,rs11683935,rs62182813	leadAndProxy	chr2:204154551-204154552
chr2	203289953	203289954	T	A	rs114407963	0.126243	rs6732078,rs6435168,rs72932741,rs6705330,rs72932745,rs72932746,rs78128841,rs72932752,rs72932753,rs144505847,rs80087860,rs74675536,rs72932755,rs72932759,rs115400054,rs72932763,rs72932765,rs72932767,rs72932770,rs72932772,rs79633844,rs75141346,rs72932774,rs72932776,rs72932777,rs115628302,rs75166090,rs143805266,rs72932780,rs114520702,rs72932781,rs75324925,rs72932784,rs72932786,rs72932789,rs144630409,rs72932791,rs72932793,rs72934704,rs72934706,rs72934707,rs72934710,rs72934711,rs72934714,rs72934715,rs140154196,rs114372659,rs146900385,rs150622102,rs114155121,rs143385727,rs148442156,rs147100405,rs115396314,rs114139737,rs7605484,rs115130739,rs115827549,rs145643482,rs72934725,rs140606214,rs145664840,rs150559122,rs186399184,rs147361301,rs144997119,rs7608755,rs3845800,rs4510208,rs149846585,rs72934729,rs6723704,rs72934732,rs72934734,rs72934735,rs146973310,rs72934737,rs72934738,rs79539678,rs72934740,rs115953525,rs72934745,rs148513392,rs6722332,rs6725887,rs72934749,rs72934751,rs143035655,rs6738618,rs72934753,rs116382857,rs77268589,rs540028822,rs6435169,rs7582720,rs72934762,rs7560547,rs72934763,rs72934764,rs72934765,rs150788469,rs77931721,rs35212307,rs72934767,rs142603618,rs114395475,rs72936830,rs72936834,rs114899426,rs72936838,rs72936839,rs72936842,rs72936846,rs72936847,rs72936852,rs72936856,rs149163995,rs6719001,rs138805020,rs7591653,rs7603972,rs9749722,rs4673240,rs72936860,rs72936862,rs72936866,rs114527590,rs72936869,rs72936870,rs72936872,rs72936873,rs72936875,rs72936879,rs72936881,rs72936882,rs191602009,rs142250318,rs114393235,rs72926767,rs72926769,rs72926770,rs72926771,rs72926772,rs77230711,rs72926779,rs75869289,rs144990234,rs72926781,rs72926782,rs116773016,rs114604411,rs76298043,rs72926783,rs72926786,rs72926787,rs116678869,rs114702158,rs72926791,rs114110842,rs114079739,rs72926793,rs72926794,rs72926796,rs72926798,rs72926799,rs72926800,rs115194657,rs72926802,rs79642273,rs114123510,rs74421437,rs72928605,rs149268645,rs141002954,rs1541853,rs72928608,rs72928609,rs72928610,rs72928613,rs143450835,rs72928620,rs72932553,rs7579667,rs72932554,rs72932556,rs72932557,rs72932558,rs72932559,rs72932560,rs72932561,rs76890136,rs72932566,rs188517380,rs72932572,rs72932573,rs148707292,rs145299755,rs140750546,rs76461893,rs72932574,rs72932575,rs72932583,rs6728861,rs148812085,rs4675310,rs2351524,rs72932588,rs72932590,rs145538381,rs115654617,rs140168762,rs181256816,rs185726277,rs72934505,rs72934510,rs72934512,rs72934513,rs151316549,rs78907692,rs72934514,rs72934518,rs72934519,rs115810193,rs147932234,rs139333388,rs142013255,rs72934535,rs72934537,rs72934545,rs72934546,rs72934550,rs72934551,rs72934554,rs72934556,rs149215222,rs72934563,rs72934573,rs72934583,rs140201293,rs72934589,rs72934591,rs146099848,rs72934601,rs72936304,rs72936309,rs72936323,rs72936326,rs72936332,rs188186531,rs72936348,rs72936353,rs116219813,rs115600411,rs72938351,rs114863726,rs116426890	leadAndProxy	chr2:204154676-204154677
chr2	203293651	203293652	A	G	rs114863726	0.126243	rs72932741,rs6705330,rs72932745,rs72932746,rs78128841,rs72932752,rs72932753,rs144505847,rs80087860,rs74675536,rs72932755,rs72932759,rs115400054,rs72932763,rs72932765,rs72932767,rs72932770,rs72932772,rs79633844,rs75141346,rs72932774,rs72932776,rs72932777,rs115628302,rs75166090,rs143805266,rs72932780,rs114520702,rs72932781,rs75324925,rs72932784,rs72932786,rs72932789,rs144630409,rs72932791,rs72932793,rs72934704,rs72934706,rs72934707,rs72934710,rs72934711,rs72934714,rs72934715,rs140154196,rs114372659,rs146900385,rs150622102,rs114155121,rs143385727,rs148442156,rs147100405,rs115396314,rs114139737,rs7605484,rs115130739,rs115827549,rs145643482,rs72934725,rs140606214,rs145664840,rs150559122,rs186399184,rs147361301,rs144997119,rs7608755,rs3845800,rs4510208,rs149846585,rs72934729,rs6723704,rs72934732,rs72934734,rs72934735,rs146973310,rs72934737,rs72934738,rs79539678,rs72934740,rs115953525,rs72934745,rs148513392,rs6722332,rs6725887,rs72934749,rs72934751,rs143035655,rs6738618,rs72934753,rs116382857,rs77268589,rs540028822,rs6435169,rs7582720,rs72934762,rs7560547,rs72934763,rs72934764,rs72934765,rs150788469,rs77931721,rs35212307,rs72934767,rs142603618,rs114395475,rs72936830,rs72936834,rs114899426,rs72936838,rs72936839,rs72936842,rs72936846,rs72936847,rs72936852,rs72936856,rs149163995,rs6719001,rs138805020,rs7591653,rs7603972,rs9749722,rs4673240,rs72936860,rs72936862,rs72936866,rs114527590,rs72936869,rs72936870,rs72936872,rs72936873,rs72936875,rs72936879,rs72936881,rs72936882,rs191602009,rs142250318,rs114393235,rs72926767,rs72926769,rs72926770,rs72926771,rs72926772,rs77230711,rs72926779,rs75869289,rs144990234,rs72926781,rs72926782,rs116773016,rs114604411,rs76298043,rs72926783,rs72926786,rs72926787,rs116678869,rs114702158,rs72926791,rs114110842,rs114079739,rs72926793,rs72926794,rs72926796,rs72926798,rs72926799,rs72926800,rs115194657,rs72926802,rs79642273,rs114123510,rs74421437,rs72928605,rs149268645,rs141002954,rs1541853,rs72928608,rs72928609,rs72928610,rs72928613,rs143450835,rs72928620,rs72932553,rs7579667,rs72932554,rs72932556,rs72932557,rs72932558,rs72932559,rs72932560,rs72932561,rs76890136,rs72932566,rs188517380,rs72932572,rs72932573,rs148707292,rs145299755,rs140750546,rs76461893,rs72932574,rs72932575,rs72932583,rs6728861,rs148812085,rs4675310,rs2351524,rs72932588,rs72932590,rs145538381,rs115654617,rs140168762,rs181256816,rs185726277,rs72934505,rs72934510,rs72934512,rs72934513,rs151316549,rs78907692,rs72934514,rs72934518,rs72934519,rs115810193,rs147932234,rs139333388,rs142013255,rs72934535,rs72934537,rs72934545,rs72934546,rs72934550,rs72934551,rs72934554,rs72934556,rs149215222,rs72934563,rs72934573,rs72934583,rs140201293,rs72934589,rs72934591,rs146099848,rs72934601,rs72936304,rs72936309,rs72936323,rs72936326,rs72936332,rs188186531,rs72936348,rs72936353,rs116219813,rs115600411,rs72938351,rs114407963,rs116426890	leadAndProxy	chr2:204158374-204158375
chr2	203294429	203294430	A	G	rs13028366	0.384692	rs2115888,rs17473209,rs6715752,rs13396160,rs10439267,rs7574314,rs10497870,rs12693982,rs4499409,rs11896061,rs13414715,rs2351774,rs4675324,rs1469760,rs10211196,rs7606820,rs2043444,rs12470569,rs12693984,rs1653,rs4675330	leadAndProxy	chr2:204159152-204159153
chr2	203298421	203298422	A	G	rs1653	0.402584	rs2115888,rs17473209,rs6715752,rs13396160,rs10439267,rs59879855,rs7574314,rs10497870,rs57008601,rs17408459,rs11689534,rs11675464,rs6714802,rs11674841,rs111751491,rs12693982,rs4499409,rs11896061,rs13414715,rs4625888,rs57235969,rs62183874,rs4675324,rs62183876,rs56317341,rs11693128,rs3731694,rs62183880,rs6761706,rs6704588,rs4261698,rs56102300,rs1469760,rs11683120,rs10211196,rs72938327,rs7606820,rs62183904,rs62183907,rs2043444,rs12470569,rs62183910,rs72938355,rs12693984,rs1048013,rs13028366,rs4675330,rs62183912,rs62183915,rs11676242,rs62183940,rs60905637,rs2469954,rs2254175,rs2246849,rs2469953,rs2246118,rs2247380,rs2443800,rs2012774,rs2469957	leadAndProxy	chr2:204163144-204163145
chr2	203299828	203299829	G	A	rs56202721	0.336978	rs62183913,rs58478831,rs3769676,rs1174604	proxy	chr2:204164551-204164552
chr2	203300829	203300830	A	G	rs4675330	0.389662	rs2115888,rs17473209,rs6715752,rs13396160,rs10439267,rs7574314,rs10497870,rs12693982,rs4499409,rs11896061,rs13414715,rs4675324,rs1469760,rs10211196,rs7606820,rs2043444,rs12470569,rs12693984,rs13028366,rs1653,rs62183912,rs2469954,rs2254175,rs2250522,rs2246849,rs2469953,rs2246118,rs2247380,rs2443800,rs2012774,rs2469957	leadAndProxy	chr2:204165552-204165553
chr2	203301558	203301559	T	C	rs116443099	0.0417495	rs78488377,rs139621023,rs116826171,rs77137125,rs182751700,rs140274075	leadAndProxy	chr2:204166281-204166282
chr2	203302650	203302651	G	A	rs62183912	0.440358	rs3731695,rs62183745,rs62183746,rs57718010,rs62183748,rs62183749,rs76259492,rs55685371,rs7576661,rs62182166,rs61680022,rs7575778,rs11691351,rs11673813,rs1947983,rs11687500,rs936721,rs11683327,rs56200843,rs7573079,rs7593917,rs11675149,rs11690927,rs57848170,rs4606902,rs59879855,rs1545885,rs17473735,rs57008601,rs17474056,rs17408459,rs11689534,rs62182211,rs17408550,rs6751448,rs7564679,rs62182248,rs7565561,rs62182250,rs2043448,rs11675464,rs6714802,rs11674841,rs111751491,rs2351772,rs1434055,rs6704959,rs7581515,rs2351774,rs4625888,rs57235969,rs62183874,rs4675324,rs62183876,rs56317341,rs11693128,rs3731694,rs62183880,rs6761706,rs6704588,rs4261698,rs56102300,rs1469760,rs11683120,rs10211196,rs72938327,rs7606820,rs62183904,rs62183907,rs2043444,rs12470569,rs62183910,rs72938355,rs12693984,rs1048013,rs1653,rs4675330,rs62183915,rs11676242,rs62183940,rs60905637,rs61601697,rs11686036,rs11687758,rs11675251,rs55692341,rs6721546,rs1376877,rs3769678,rs17807416,rs3814365,rs55881728,rs11679740,rs72926436,rs2352079,rs11687186,rs6732162,rs2305417,rs17477113,rs17477127,rs7588693,rs62182809,rs11683935,rs62182810,rs62182813	leadAndProxy	chr2:204167373-204167374
chr2	203309349	203309350	T	G	rs62183913	0.33996	rs56202721,rs58478831,rs3769676,rs1174604	proxy	chr2:204174072-204174073
chr2	203316197	203316198	A	G	rs62183915	0.430417	rs62183748,rs7576661,rs62182166,rs7575778,rs11691351,rs1947983,rs11687500,rs936721,rs11683327,rs56200843,rs7573079,rs7593917,rs11675149,rs11690927,rs57848170,rs4606902,rs59879855,rs1545885,rs17473735,rs57008601,rs17474056,rs17408459,rs11689534,rs62182211,rs17408550,rs6751448,rs7564679,rs62182248,rs7565561,rs62182250,rs2043448,rs11675464,rs6714802,rs11674841,rs111751491,rs2351772,rs1434055,rs6704959,rs7581515,rs2351774,rs4625888,rs57235969,rs62183874,rs62183876,rs56317341,rs11693128,rs3731694,rs62183880,rs6761706,rs6704588,rs4261698,rs56102300,rs1469760,rs11683120,rs72938327,rs7606820,rs62183904,rs62183907,rs12470569,rs62183910,rs72938355,rs12693984,rs1048013,rs1653,rs62183912,rs11676242,rs62183940,rs60905637,rs61601697,rs11686036,rs11687758,rs11675251,rs55692341,rs6721546,rs1376877,rs3769678,rs17807416,rs3814365,rs55881728,rs11679740,rs72926436,rs2352079,rs7603427,rs11687186,rs6732162,rs2305417,rs17477113,rs17477127,rs7588693,rs62182809,rs11683935,rs62182810,rs62182813	leadAndProxy	chr2:204180920-204180921
chr2	203323597	203323598	T	G	rs11676242	0.425447	rs7573079,rs11675149,rs11690927,rs57848170,rs4606902,rs59879855,rs1545885,rs17473735,rs57008601,rs17474056,rs17408459,rs11689534,rs62182211,rs17408550,rs6751448,rs7564679,rs62182248,rs7565561,rs62182250,rs2043448,rs11675464,rs6714802,rs11674841,rs111751491,rs2351772,rs1434055,rs6704959,rs7581515,rs2351774,rs4625888,rs57235969,rs62183874,rs4675324,rs62183876,rs56317341,rs11693128,rs3731694,rs62183880,rs6761706,rs6704588,rs4261698,rs56102300,rs1469760,rs11683120,rs10211196,rs72938327,rs7606820,rs62183904,rs62183907,rs12470569,rs62183910,rs72938355,rs12693984,rs1048013,rs1653,rs62183912,rs62183915,rs62183940,rs60905637,rs61601697,rs11686036,rs11687758,rs11675251,rs55692341,rs6721546,rs1376877,rs3769678,rs17807416,rs3814365,rs55881728,rs11679740,rs72926436,rs2352079,rs11687186,rs6732162,rs2305417,rs17477113,rs17477127,rs7588693,rs62182809,rs11683935,rs62182810,rs62182813	leadAndProxy	chr2:204188320-204188321
chr2	203324750	203324751	A	G	rs4484022	0.249503	rs4675332,rs12474416,rs12466364,rs35071165,rs10197623,rs12693989,rs113217304,rs13416670	leadAndProxy	chr2:204189473-204189474
chr2	203325016	203325017	T	C	rs116826171	0.0347913	rs116443099	leadAndProxy	chr2:204189739-204189740
chr2	203326183	203326184	C	T	rs4675332	0.249503	rs4484022,rs12474416,rs12466364,rs35071165,rs10197623,rs12693989,rs113217304,rs13416670	leadAndProxy	chr2:204190906-204190907
chr2	203331894	203331895	T	C	rs116426890	0.125249	rs114520702,rs72932781,rs75324925,rs72932784,rs72932786,rs72932789,rs144630409,rs72932791,rs72932793,rs72934704,rs72934706,rs72934707,rs72934710,rs72934711,rs72934714,rs72934715,rs140154196,rs114372659,rs146900385,rs150622102,rs114155121,rs143385727,rs148442156,rs147100405,rs115396314,rs114139737,rs7605484,rs115130739,rs115827549,rs145643482,rs72934725,rs140606214,rs145664840,rs150559122,rs186399184,rs147361301,rs144997119,rs7608755,rs3845800,rs4510208,rs149846585,rs72934729,rs6723704,rs72934732,rs72934734,rs72934735,rs146973310,rs72934737,rs72934738,rs79539678,rs72934740,rs115953525,rs72934745,rs148513392,rs6722332,rs6725887,rs72934749,rs72934751,rs143035655,rs6738618,rs72934753,rs116382857,rs77268589,rs540028822,rs6435169,rs7582720,rs72934762,rs7560547,rs72934763,rs72934764,rs72934765,rs150788469,rs77931721,rs35212307,rs72934767,rs142603618,rs114395475,rs72936830,rs72936834,rs114899426,rs72936838,rs72936839,rs72936842,rs72936846,rs72936847,rs72936852,rs72936856,rs149163995,rs6719001,rs138805020,rs7591653,rs7603972,rs9749722,rs4673240,rs72936860,rs72936862,rs72936866,rs114527590,rs72936869,rs72936870,rs72936872,rs72936873,rs72936875,rs72936879,rs72936881,rs72936882,rs191602009,rs142250318,rs114393235,rs72926767,rs72926769,rs72926770,rs72926771,rs72926772,rs77230711,rs72926779,rs75869289,rs144990234,rs72926781,rs72926782,rs116773016,rs114604411,rs76298043,rs72926783,rs72926786,rs72926787,rs116678869,rs114702158,rs72926791,rs114110842,rs114079739,rs72926793,rs72926794,rs72926796,rs72926798,rs72926799,rs72926800,rs115194657,rs72926802,rs79642273,rs114123510,rs74421437,rs72928605,rs149268645,rs141002954,rs1541853,rs72928608,rs72928609,rs72928610,rs72928613,rs143450835,rs72928620,rs72932553,rs7579667,rs72932554,rs72932556,rs72932557,rs72932558,rs72932559,rs72932560,rs72932561,rs76890136,rs72932566,rs188517380,rs72932572,rs72932573,rs148707292,rs145299755,rs140750546,rs76461893,rs72932574,rs72932575,rs72932583,rs6728861,rs148812085,rs4675310,rs2351524,rs72932588,rs72932590,rs145538381,rs115654617,rs140168762,rs181256816,rs185726277,rs72934505,rs72934510,rs72934512,rs72934513,rs151316549,rs78907692,rs72934514,rs72934518,rs72934519,rs115810193,rs147932234,rs139333388,rs142013255,rs72934535,rs72934537,rs72934545,rs72934546,rs72934550,rs72934551,rs72934554,rs72934556,rs149215222,rs72934563,rs72934573,rs72934583,rs140201293,rs72934589,rs72934591,rs146099848,rs72934601,rs72936304,rs72936309,rs72936323,rs72936326,rs72936332,rs188186531,rs72936348,rs72936353,rs116219813,rs115600411,rs72938351,rs114407963,rs114863726	leadAndProxy	chr2:204196617-204196618
chr2	203333946	203333947	T	C	rs7590031	0.473161		lead	chr2:204198669-204198670
chr2	203334876	203334877	T	C	rs62183940	0.430417	rs62183748,rs7576661,rs62182166,rs7575778,rs11691351,rs1947983,rs11687500,rs936721,rs11683327,rs56200843,rs7573079,rs7593917,rs11675149,rs11690927,rs57848170,rs4606902,rs59879855,rs1545885,rs17473735,rs57008601,rs17474056,rs17408459,rs11689534,rs62182211,rs17408550,rs6751448,rs7564679,rs62182248,rs7565561,rs62182250,rs2043448,rs11675464,rs6714802,rs11674841,rs111751491,rs2351772,rs1434055,rs6704959,rs7581515,rs2351774,rs4625888,rs57235969,rs62183874,rs62183876,rs56317341,rs11693128,rs3731694,rs62183880,rs6761706,rs6704588,rs4261698,rs56102300,rs1469760,rs11683120,rs72938327,rs7606820,rs62183904,rs62183907,rs12470569,rs62183910,rs72938355,rs12693984,rs1048013,rs1653,rs62183912,rs62183915,rs11676242,rs60905637,rs61601697,rs11686036,rs11687758,rs11675251,rs55692341,rs6721546,rs1376877,rs3769678,rs17807416,rs3814365,rs55881728,rs11679740,rs72926436,rs2352079,rs7603427,rs11687186,rs6732162,rs2305417,rs17477113,rs17477127,rs7588693,rs62182809,rs11683935,rs62182810,rs62182813	leadAndProxy	chr2:204199599-204199600
chr2	203336341	203336342	A	G	rs60905637	0.430417	rs3731695,rs62183748,rs62183749,rs76259492,rs55685371,rs7576661,rs62182166,rs61680022,rs7575778,rs11691351,rs11673813,rs1947983,rs11687500,rs936721,rs11683327,rs56200843,rs7573079,rs7593917,rs11675149,rs11690927,rs57848170,rs4606902,rs59879855,rs1545885,rs17473735,rs57008601,rs17474056,rs17408459,rs11689534,rs62182211,rs17408550,rs6751448,rs7564679,rs62182248,rs7565561,rs62182250,rs2043448,rs11675464,rs6714802,rs11674841,rs111751491,rs2351772,rs1434055,rs6704959,rs7581515,rs2351774,rs4625888,rs57235969,rs62183874,rs62183876,rs56317341,rs11693128,rs3731694,rs62183880,rs6761706,rs6704588,rs4261698,rs56102300,rs1469760,rs11683120,rs10211196,rs72938327,rs7606820,rs62183904,rs62183907,rs12470569,rs62183910,rs72938355,rs12693984,rs1048013,rs1653,rs62183912,rs62183915,rs11676242,rs62183940,rs61601697,rs11686036,rs11687758,rs11675251,rs55692341,rs6721546,rs1376877,rs3769678,rs17807416,rs3814365,rs55881728,rs11679740,rs72926436,rs2352079,rs7603427,rs11687186,rs6732162,rs2305417,rs17477113,rs17477127,rs7588693,rs62182809,rs11683935,rs62182810,rs62182813	leadAndProxy	chr2:204201064-204201065
chr2	203361279	203361280	T	G	rs12474416	0.264414	rs4484022,rs4675332,rs12466364,rs35071165,rs10197623,rs12693989,rs113217304,rs13416670	leadAndProxy	chr2:204226002-204226003
chr2	203361607	203361608	G	A	rs12466364	0.264414	rs4484022,rs4675332,rs12474416,rs35071165,rs10197623,rs12693989,rs113217304,rs13416670	leadAndProxy	chr2:204226330-204226331
chr2	203372260	203372261	A	T	rs61601697	0.451292	rs62182248,rs7565561,rs62182250,rs11675464,rs6714802,rs11674841,rs111751491,rs2351772,rs1434055,rs6704959,rs7581515,rs4625888,rs57235969,rs62183874,rs62183876,rs56317341,rs11693128,rs3731694,rs62183880,rs6761706,rs6704588,rs4261698,rs56102300,rs11683120,rs72938327,rs62183904,rs62183907,rs62183910,rs72938355,rs1048013,rs62183912,rs62183915,rs11676242,rs62183940,rs60905637,rs11686036,rs11687758,rs11675251,rs55692341,rs6721546,rs1376877,rs3769678,rs17807416,rs2469954,rs2254175,rs3814365,rs55881728,rs55915628,rs2246849,rs11679740,rs72926436,rs2352079,rs7603427,rs11687186,rs2469953,rs6732162,rs2246118,rs13031272,rs62182788,rs2305417,rs2247380,rs17477113,rs17477127,rs2443800,rs2012774,rs7588693,rs62182809,rs2469957,rs11683935,rs62182810,rs62182813	leadAndProxy	chr2:204236983-204236984
chr2	203376915	203376916	A	G	rs11686036	0.451292	rs62182248,rs7565561,rs62182250,rs11675464,rs6714802,rs11674841,rs111751491,rs2351772,rs1434055,rs6704959,rs7581515,rs4625888,rs57235969,rs62183874,rs62183876,rs56317341,rs11693128,rs3731694,rs62183880,rs6761706,rs6704588,rs4261698,rs56102300,rs11683120,rs72938327,rs62183904,rs62183907,rs62183910,rs72938355,rs1048013,rs62183912,rs62183915,rs11676242,rs62183940,rs60905637,rs61601697,rs11687758,rs11675251,rs55692341,rs6721546,rs1376877,rs3769678,rs17807416,rs2469954,rs2254175,rs3814365,rs55881728,rs55915628,rs2246849,rs11679740,rs72926436,rs2352079,rs7603427,rs11687186,rs2469953,rs6732162,rs2246118,rs13031272,rs62182788,rs2305417,rs2247380,rs17477113,rs17477127,rs2443800,rs2012774,rs7588693,rs62182809,rs2469957,rs11683935,rs62182810,rs62182813	leadAndProxy	chr2:204241638-204241639
chr2	203378173	203378174	T	A	rs35071165	0.265408	rs4484022,rs4675332,rs12474416,rs12466364,rs10197623,rs12693989,rs113217304,rs13416670	leadAndProxy	chr2:204242896-204242897
chr2	203378257	203378258	A	G	rs11687758	0.436382	rs62183912,rs62183915,rs11676242,rs62183940,rs60905637,rs61601697,rs11686036,rs11675251,rs55692341,rs6721546,rs1376877,rs3769678,rs17807416,rs3814365,rs11679740,rs72926436,rs2352079,rs7603427,rs11687186,rs6732162,rs2305417,rs17477113,rs17477127,rs7588693,rs62182809,rs11683935,rs62182810,rs62182813	leadAndProxy	chr2:204242980-204242981
chr2	203378312	203378313	T	G	XX514	-1		leadUnknown	chr2:204243035-204243036
chr2	203379035	203379036	T	A	rs10197623	0.263419	rs4484022,rs4675332,rs12474416,rs12466364,rs35071165,rs12693989,rs113217304,rs13416670	leadAndProxy	chr2:204243758-204243759
chr2	203384675	203384676	A	G	rs11675251	0.450298	rs7565561,rs62182250,rs11675464,rs6714802,rs11674841,rs111751491,rs2351772,rs4625888,rs57235969,rs62183874,rs62183876,rs56317341,rs11693128,rs3731694,rs62183880,rs6761706,rs6704588,rs4261698,rs56102300,rs11683120,rs72938327,rs62183904,rs62183907,rs62183910,rs72938355,rs1048013,rs62183912,rs62183915,rs11676242,rs62183940,rs60905637,rs61601697,rs11686036,rs11687758,rs55692341,rs6721546,rs1376877,rs3769678,rs17807416,rs2469954,rs2254175,rs3814365,rs55881728,rs55915628,rs2246849,rs11679740,rs72926436,rs2352079,rs7603427,rs11687186,rs2469953,rs6732162,rs2246118,rs13031272,rs62182788,rs2305417,rs2247380,rs17477113,rs17477127,rs2443800,rs2012774,rs7588693,rs62182809,rs2469957,rs11683935,rs62182810,rs62182813	leadAndProxy	chr2:204249398-204249399
chr2	203387076	203387077	C	T	rs72940154	0.284294		lead	chr2:204251799-204251800
chr2	203393202	203393203	C	T	rs55692341	0.449304	rs11675464,rs6714802,rs11674841,rs111751491,rs2351772,rs4625888,rs57235969,rs62183874,rs62183876,rs56317341,rs11693128,rs3731694,rs62183880,rs6761706,rs6704588,rs4261698,rs56102300,rs11683120,rs72938327,rs62183904,rs62183907,rs62183910,rs72938355,rs1048013,rs62183912,rs62183915,rs11676242,rs62183940,rs60905637,rs61601697,rs11686036,rs11687758,rs11675251,rs6721546,rs1376877,rs3769678,rs17807416,rs2469954,rs2254175,rs3814365,rs55881728,rs55915628,rs2246849,rs11679740,rs72926436,rs2352079,rs7603427,rs11687186,rs2469953,rs6732162,rs2246118,rs13031272,rs62182788,rs2305417,rs2247380,rs17477113,rs17477127,rs2443800,rs2012774,rs7588693,rs62182809,rs2469957,rs11683935,rs62182810,rs62182813	leadAndProxy	chr2:204257925-204257926
chr2	203397902	203397903	G	C	rs58478831	0.342942	rs56202721,rs62183913,rs3769676,rs1174604	leadAndProxy	chr2:204262625-204262626
chr2	203398312	203398313	G	A	rs72940158	0.055666		lead	chr2:204263035-204263036
chr2	203401619	203401620	T	C	rs3769676	0.342942	rs56202721,rs62183913,rs58478831,rs1174604	leadAndProxy	chr2:204266342-204266343
chr2	203403781	203403782	C	T	rs6721546	0.449304	rs11675464,rs6714802,rs11674841,rs111751491,rs2351772,rs4625888,rs57235969,rs62183874,rs62183876,rs56317341,rs11693128,rs3731694,rs62183880,rs6761706,rs6704588,rs4261698,rs56102300,rs11683120,rs72938327,rs62183904,rs62183907,rs62183910,rs72938355,rs1048013,rs62183912,rs62183915,rs11676242,rs62183940,rs60905637,rs61601697,rs11686036,rs11687758,rs11675251,rs55692341,rs1376877,rs3769678,rs17807416,rs2469954,rs2254175,rs3814365,rs55881728,rs55915628,rs2246849,rs11679740,rs72926436,rs2352079,rs7603427,rs11687186,rs2469953,rs6732162,rs2246118,rs13031272,rs62182788,rs2305417,rs2247380,rs17477113,rs17477127,rs2443800,rs2012774,rs7588693,rs62182809,rs2469957,rs11683935,rs62182810,rs62182813	leadAndProxy	chr2:204268504-204268505
chr2	203406787	203406788	T	C	rs12693989	0.263419	rs4484022,rs4675332,rs12474416,rs12466364,rs35071165,rs10197623,rs113217304,rs13416670	leadAndProxy	chr2:204271510-204271511
chr2	203407366	203407367	C	T	rs1376877	0.450298	rs7565561,rs62182250,rs11675464,rs6714802,rs11674841,rs111751491,rs2351772,rs4625888,rs57235969,rs62183874,rs62183876,rs56317341,rs11693128,rs3731694,rs62183880,rs6761706,rs6704588,rs4261698,rs56102300,rs11683120,rs72938327,rs62183904,rs62183907,rs62183910,rs72938355,rs1048013,rs62183912,rs62183915,rs11676242,rs62183940,rs60905637,rs61601697,rs11686036,rs11687758,rs11675251,rs55692341,rs6721546,rs3769678,rs17807416,rs2469954,rs2254175,rs3814365,rs55881728,rs55915628,rs2246849,rs11679740,rs72926436,rs2352079,rs7603427,rs11687186,rs2469953,rs6732162,rs2246118,rs13031272,rs62182788,rs2305417,rs2247380,rs17477113,rs17477127,rs2443800,rs2012774,rs7588693,rs62182809,rs2469957,rs11683935,rs62182810,rs62182813	leadAndProxy	chr2:204272089-204272090
chr2	203411603	203411604	T	C	rs3769678	0.449304	rs11675464,rs6714802,rs11674841,rs111751491,rs2351772,rs4625888,rs57235969,rs62183874,rs62183876,rs56317341,rs11693128,rs3731694,rs62183880,rs6761706,rs6704588,rs4261698,rs56102300,rs11683120,rs72938327,rs62183904,rs62183907,rs62183910,rs72938355,rs1048013,rs62183912,rs62183915,rs11676242,rs62183940,rs60905637,rs61601697,rs11686036,rs11687758,rs11675251,rs55692341,rs6721546,rs1376877,rs17807416,rs2469954,rs2254175,rs3814365,rs55881728,rs55915628,rs2246849,rs11679740,rs72926436,rs2352079,rs7603427,rs11687186,rs2469953,rs6732162,rs2246118,rs13031272,rs62182788,rs2305417,rs2247380,rs17477113,rs17477127,rs2443800,rs2012774,rs7588693,rs62182809,rs2469957,rs11683935,rs62182810,rs62182813	leadAndProxy	chr2:204276326-204276327
chr2	203413984	203413985	T	A	rs17807416	0.450298	rs7565561,rs62182250,rs11675464,rs6714802,rs11674841,rs111751491,rs2351772,rs4625888,rs57235969,rs62183874,rs62183876,rs56317341,rs11693128,rs3731694,rs62183880,rs6761706,rs6704588,rs4261698,rs56102300,rs11683120,rs72938327,rs62183904,rs62183907,rs62183910,rs72938355,rs1048013,rs62183912,rs62183915,rs11676242,rs62183940,rs60905637,rs61601697,rs11686036,rs11687758,rs11675251,rs55692341,rs6721546,rs1376877,rs3769678,rs2469954,rs2254175,rs3814365,rs55881728,rs55915628,rs2246849,rs11679740,rs72926436,rs2352079,rs7603427,rs11687186,rs2469953,rs6732162,rs2246118,rs13031272,rs62182788,rs2305417,rs2247380,rs17477113,rs17477127,rs2443800,rs2012774,rs7588693,rs62182809,rs2469957,rs11683935,rs62182810,rs62182813	leadAndProxy	chr2:204278707-204278708
chr2	203416396	203416397	A	G	rs113217304	0.263419	rs4484022,rs4675332,rs12474416,rs12466364,rs35071165,rs10197623,rs12693989,rs13416670	leadAndProxy	chr2:204281119-204281120
chr2	203421050	203421051	A	G	rs13416670	0.263419	rs4484022,rs4675332,rs12474416,rs12466364,rs35071165,rs10197623,rs12693989,rs113217304	leadAndProxy	chr2:204285773-204285774
chr2	203425007	203425008	T	C	rs116061906	0.0178926	rs77963749	lead	chr2:204289730-204289731
chr2	203425313	203425314	C	T	rs78999781	0.116302	rs145616235,rs190352900,rs76829926,rs10176600,rs73060663	leadAndProxy	chr2:204290036-204290037
chr2	203427793	203427794	T	C	rs2469954	0.400596	rs10211196,rs7606820,rs2043444,rs12470569,rs12693984,rs1653,rs4675330,rs61601697,rs11686036,rs11675251,rs55692341,rs6721546,rs1376877,rs3769678,rs17807416,rs2254175,rs2250522,rs2246849,rs11679740,rs2469953,rs2443790,rs6732162,rs2246118,rs2251433,rs2469962,rs2305417,rs2247380,rs17477113,rs17477127,rs2443800,rs2012774,rs7588693,rs62182809,rs2469957,rs11683935,rs2443798	leadAndProxy	chr2:204292516-204292517
chr2	203429688	203429689	A	G	rs2254175	0.400596	rs10211196,rs7606820,rs2043444,rs12470569,rs12693984,rs1653,rs4675330,rs61601697,rs11686036,rs11675251,rs55692341,rs6721546,rs1376877,rs3769678,rs17807416,rs2469954,rs2250522,rs2246849,rs11679740,rs2469953,rs2443790,rs6732162,rs2246118,rs2251433,rs2469962,rs2305417,rs2247380,rs17477113,rs17477127,rs2443800,rs2012774,rs7588693,rs62182809,rs2469957,rs11683935,rs2443798	leadAndProxy	chr2:204294411-204294412
chr2	203436572	203436573	G	A	rs2250522	0.393638	rs2043444,rs4675330,rs2469954,rs2254175,rs3814365,rs2246849,rs11679740,rs2352079,rs11687186,rs2469953,rs2443790,rs6732162,rs2246118,rs2251433,rs2469962,rs2305417,rs2247380,rs17477113,rs17477127,rs2443800,rs2012774,rs7588693,rs62182809,rs2469957,rs11683935,rs2443798	leadAndProxy	chr2:204301295-204301296
chr2	203439490	203439491	A	G	rs2465520	0.102386		lead	chr2:204304213-204304214
chr2	203440369	203440370	T	C	rs3814365	0.442346	rs4625888,rs57235969,rs62183874,rs62183876,rs56317341,rs11693128,rs3731694,rs62183880,rs6761706,rs6704588,rs4261698,rs56102300,rs11683120,rs72938327,rs62183904,rs62183907,rs62183910,rs72938355,rs1048013,rs62183912,rs62183915,rs11676242,rs62183940,rs60905637,rs61601697,rs11686036,rs11687758,rs11675251,rs55692341,rs6721546,rs1376877,rs3769678,rs17807416,rs2250522,rs55881728,rs55915628,rs2246849,rs11679740,rs72926436,rs2352079,rs7603427,rs11687186,rs2469953,rs6732162,rs2246118,rs13031272,rs62182788,rs2305417,rs2247380,rs17477113,rs17477127,rs2443800,rs2012774,rs7588693,rs62182809,rs2469957,rs11683935,rs62182810,rs62182813	leadAndProxy	chr2:204305092-204305093
chr2	203441632	203441633	A	G	rs55881728	0.417495	rs11675464,rs6714802,rs11674841,rs111751491,rs4625888,rs57235969,rs62183874,rs62183876,rs56317341,rs11693128,rs3731694,rs62183880,rs6761706,rs6704588,rs4261698,rs56102300,rs11683120,rs72938327,rs62183904,rs62183907,rs62183910,rs72938355,rs1048013,rs62183912,rs62183915,rs11676242,rs62183940,rs60905637,rs61601697,rs11686036,rs11675251,rs55692341,rs6721546,rs1376877,rs3769678,rs17807416,rs3814365,rs11679740,rs72926436,rs2352079,rs11687186,rs6732162,rs2305417,rs17477113,rs17477127,rs7588693,rs62182809,rs11683935,rs62182810,rs62182813	leadAndProxy	chr2:204306355-204306356
chr2	203441728	203441729	T	C	rs55915628	0.43837	rs61601697,rs11686036,rs11675251,rs55692341,rs6721546,rs1376877,rs3769678,rs17807416,rs3814365,rs11679740,rs72926436,rs2352079,rs11687186,rs6732162,rs13031272,rs62182788,rs2305417,rs17477113,rs17477127,rs7588693,rs62182809,rs11683935,rs62182810,rs62182813	leadAndProxy	chr2:204306451-204306452
chr2	203444601	203444602	G	A	rs2246849	0.414513	rs4675324,rs10211196,rs7606820,rs2043444,rs12470569,rs12693984,rs1653,rs4675330,rs61601697,rs11686036,rs11675251,rs55692341,rs6721546,rs1376877,rs3769678,rs17807416,rs2469954,rs2254175,rs2250522,rs3814365,rs11679740,rs72926436,rs2352079,rs11687186,rs2469953,rs2443790,rs6732162,rs2246118,rs2251433,rs2469962,rs2305417,rs2247380,rs17477113,rs17477127,rs2443800,rs2012774,rs7588693,rs62182809,rs2469957,rs11683935,rs2443798,rs62182813	leadAndProxy	chr2:204309324-204309325
chr2	203450670	203450671	G	A	rs11679740	0.445328	rs4625888,rs57235969,rs62183874,rs62183876,rs56317341,rs11693128,rs3731694,rs62183880,rs6761706,rs6704588,rs4261698,rs56102300,rs11683120,rs72938327,rs62183904,rs62183907,rs62183910,rs72938355,rs1048013,rs62183912,rs62183915,rs11676242,rs62183940,rs60905637,rs61601697,rs11686036,rs11687758,rs11675251,rs55692341,rs6721546,rs1376877,rs3769678,rs17807416,rs2469954,rs2254175,rs2250522,rs3814365,rs55881728,rs55915628,rs2246849,rs72926436,rs2352079,rs7603427,rs11687186,rs2469953,rs6732162,rs2246118,rs13031272,rs62182788,rs2305417,rs2247380,rs17477113,rs17477127,rs2443800,rs2012774,rs7588693,rs62182809,rs2469957,rs11683935,rs62182810,rs2443798,rs62182813	leadAndProxy	chr2:204315393-204315394
chr2	203450894	203450895	G	T	rs72926436	0.456262	rs62183912,rs62183915,rs11676242,rs62183940,rs60905637,rs61601697,rs11686036,rs11687758,rs11675251,rs55692341,rs6721546,rs1376877,rs3769678,rs17807416,rs3814365,rs55881728,rs55915628,rs2246849,rs11679740,rs2352079,rs7603427,rs11687186,rs2469953,rs6732162,rs2246118,rs13031272,rs62182788,rs2305417,rs2247380,rs17477113,rs17477127,rs2443800,rs2012774,rs7588693,rs62182809,rs2469957,rs11683935,rs62182810,rs62182813	leadAndProxy	chr2:204315617-204315618
chr2	203451808	203451809	C	T	rs2352079	0.446322	rs4625888,rs57235969,rs62183874,rs62183876,rs56317341,rs11693128,rs3731694,rs62183880,rs6761706,rs6704588,rs4261698,rs56102300,rs11683120,rs72938327,rs62183904,rs62183907,rs62183910,rs72938355,rs1048013,rs62183912,rs62183915,rs11676242,rs62183940,rs60905637,rs61601697,rs11686036,rs11687758,rs11675251,rs55692341,rs6721546,rs1376877,rs3769678,rs17807416,rs2250522,rs3814365,rs55881728,rs55915628,rs2246849,rs11679740,rs72926436,rs7603427,rs11687186,rs2469953,rs6732162,rs2246118,rs13031272,rs62182788,rs2305417,rs2247380,rs17477113,rs17477127,rs2443800,rs2012774,rs7588693,rs62182809,rs2469957,rs11683935,rs62182810,rs2443798,rs62182813	leadAndProxy	chr2:204316531-204316532
chr2	203452829	203452830	C	T	rs7603427	0.469185	rs62183915,rs62183940,rs60905637,rs61601697,rs11686036,rs11687758,rs11675251,rs55692341,rs6721546,rs1376877,rs3769678,rs17807416,rs3814365,rs11679740,rs72926436,rs2352079,rs11687186,rs6732162,rs13031272,rs62182788,rs2305417,rs17477113,rs17477127,rs7588693,rs62182809,rs11683935,rs62182810,rs62182813	leadAndProxy	chr2:204317552-204317553
chr2	203455115	203455116	C	G	rs11687186	0.446322	rs4625888,rs57235969,rs62183874,rs62183876,rs56317341,rs11693128,rs3731694,rs62183880,rs6761706,rs6704588,rs4261698,rs56102300,rs11683120,rs72938327,rs62183904,rs62183907,rs62183910,rs72938355,rs1048013,rs62183912,rs62183915,rs11676242,rs62183940,rs60905637,rs61601697,rs11686036,rs11687758,rs11675251,rs55692341,rs6721546,rs1376877,rs3769678,rs17807416,rs2250522,rs3814365,rs55881728,rs55915628,rs2246849,rs11679740,rs72926436,rs2352079,rs7603427,rs2469953,rs6732162,rs2246118,rs13031272,rs62182788,rs2305417,rs2247380,rs17477113,rs17477127,rs2443800,rs2012774,rs7588693,rs62182809,rs2469957,rs11683935,rs62182810,rs2443798,rs62182813	leadAndProxy	chr2:204319838-204319839
chr2	203457574	203457575	T	C	rs2469953	0.409543	rs4675324,rs10211196,rs7606820,rs2043444,rs12470569,rs12693984,rs1653,rs4675330,rs61601697,rs11686036,rs11675251,rs55692341,rs6721546,rs1376877,rs3769678,rs17807416,rs2469954,rs2254175,rs2250522,rs3814365,rs2246849,rs11679740,rs72926436,rs2352079,rs11687186,rs2443790,rs6732162,rs2246118,rs2251433,rs2469962,rs2305417,rs2247380,rs17477113,rs17477127,rs2443800,rs2012774,rs7588693,rs62182809,rs2469957,rs11683935,rs62182810,rs2443798,rs62182813	leadAndProxy	chr2:204322297-204322298
chr2	203458258	203458259	T	C	rs2443790	0.378728	rs2469954,rs2254175,rs2250522,rs2246849,rs2469953,rs2246118,rs2251433,rs13031272,rs62182788,rs2469962,rs2247380,rs2443800,rs2012774,rs2469957,rs2443798	leadAndProxy	chr2:204322981-204322982
chr2	203459370	203459371	C	A	XX508	-1		leadUnknown	chr2:204324093-204324094
chr2	203462487	203462488	T	C	rs6732162	0.445328	rs4625888,rs57235969,rs62183874,rs62183876,rs56317341,rs11693128,rs3731694,rs62183880,rs6761706,rs6704588,rs4261698,rs56102300,rs11683120,rs72938327,rs62183904,rs62183907,rs62183910,rs72938355,rs1048013,rs62183912,rs62183915,rs11676242,rs62183940,rs60905637,rs61601697,rs11686036,rs11687758,rs11675251,rs55692341,rs6721546,rs1376877,rs3769678,rs17807416,rs2469954,rs2254175,rs2250522,rs3814365,rs55881728,rs55915628,rs2246849,rs11679740,rs72926436,rs2352079,rs7603427,rs11687186,rs2469953,rs2246118,rs13031272,rs62182788,rs2305417,rs2247380,rs17477113,rs17477127,rs2443800,rs2012774,rs7588693,rs62182809,rs2469957,rs11683935,rs62182810,rs2443798,rs62182813	leadAndProxy	chr2:204327210-204327211
chr2	203462915	203462916	T	C	rs2246118	0.408549	rs4675324,rs10211196,rs7606820,rs12470569,rs12693984,rs1653,rs4675330,rs61601697,rs11686036,rs11675251,rs55692341,rs6721546,rs1376877,rs3769678,rs17807416,rs2469954,rs2254175,rs2250522,rs3814365,rs2246849,rs11679740,rs72926436,rs2352079,rs11687186,rs2469953,rs2443790,rs6732162,rs2251433,rs2469962,rs2305417,rs2247380,rs17477113,rs17477127,rs2443800,rs2012774,rs7588693,rs62182809,rs2469957,rs11683935,rs62182810,rs2443798,rs62182813	leadAndProxy	chr2:204327638-204327639
chr2	203463750	203463751	T	A	rs77594357	0.180915	rs7423567	lead	chr2:204328473-204328474
chr2	203487528	203487529	T	C	rs146902012	0.0377734		lead	chr2:204352251-204352252
chr2	203488402	203488403	G	A	rs2251433	0.379722	rs2469954,rs2254175,rs2250522,rs2246849,rs2469953,rs2443790,rs2246118,rs13031272,rs62182788,rs2469962,rs2247380,rs2443800,rs2012774,rs2469957,rs2443798	leadAndProxy	chr2:204353125-204353126
chr2	203488493	203488494	C	T	rs13031272	0.415507	rs61601697,rs11686036,rs11675251,rs55692341,rs6721546,rs1376877,rs3769678,rs17807416,rs3814365,rs55915628,rs11679740,rs72926436,rs2352079,rs7603427,rs11687186,rs2443790,rs6732162,rs2251433,rs62182788,rs2469962,rs2305417,rs17477113,rs17477127,rs7588693,rs62182809,rs11683935,rs62182810,rs62182813	leadAndProxy	chr2:204353216-204353217
chr2	203490799	203490800	T	C	rs62182788	0.415507	rs61601697,rs11686036,rs11675251,rs55692341,rs6721546,rs1376877,rs3769678,rs17807416,rs3814365,rs55915628,rs11679740,rs72926436,rs2352079,rs7603427,rs11687186,rs2443790,rs6732162,rs2251433,rs13031272,rs2469962,rs2305417,rs17477113,rs17477127,rs7588693,rs62182809,rs11683935,rs62182810,rs62182813	leadAndProxy	chr2:204355522-204355523
chr2	203491098	203491099	G	A	rs2469962	0.379722	rs2469954,rs2254175,rs2250522,rs2246849,rs2469953,rs2443790,rs2246118,rs2251433,rs13031272,rs62182788,rs2247380,rs2443800,rs2012774,rs2469957,rs2443798	leadAndProxy	chr2:204355821-204355822
chr2	203491569	203491570	G	A	rs77137125	0.0407555	rs139621023,rs116443099,rs182751700,rs140274075	leadAndProxy	chr2:204356292-204356293
chr2	203494701	203494702	A	G	rs145616235	0.130219	rs78999781,rs10432517,rs190352900,rs76829926,rs10176600,rs73060663,rs10174652,rs78617107	leadAndProxy	chr2:204359424-204359425
chr2	203495477	203495478	A	G	rs2305417	0.44334	rs4625888,rs57235969,rs62183874,rs62183876,rs56317341,rs11693128,rs3731694,rs62183880,rs6761706,rs6704588,rs4261698,rs56102300,rs11683120,rs72938327,rs62183904,rs62183907,rs62183910,rs72938355,rs1048013,rs62183912,rs62183915,rs11676242,rs62183940,rs60905637,rs61601697,rs11686036,rs11687758,rs11675251,rs55692341,rs6721546,rs1376877,rs3769678,rs17807416,rs2469954,rs2254175,rs2250522,rs3814365,rs55881728,rs55915628,rs2246849,rs11679740,rs72926436,rs2352079,rs7603427,rs11687186,rs2469953,rs6732162,rs2246118,rs13031272,rs62182788,rs2247380,rs17477113,rs17477127,rs2443800,rs2012774,rs7588693,rs62182809,rs2469957,rs11683935,rs62182810,rs2443798,rs62182813	leadAndProxy	chr2:204360200-204360201
chr2	203499426	203499427	C	A	rs10432517	0.137177	rs145616235,rs190352900,rs76829926,rs10176600	leadAndProxy	chr2:204364149-204364150
chr2	203499997	203499998	C	T	rs2247380	0.408549	rs4675324,rs10211196,rs7606820,rs2043444,rs12470569,rs12693984,rs1653,rs4675330,rs61601697,rs11686036,rs11675251,rs55692341,rs6721546,rs1376877,rs3769678,rs17807416,rs2469954,rs2254175,rs2250522,rs3814365,rs2246849,rs11679740,rs72926436,rs2352079,rs11687186,rs2469953,rs2443790,rs6732162,rs2246118,rs2251433,rs2469962,rs2305417,rs17477113,rs17477127,rs2443800,rs2012774,rs7588693,rs62182809,rs2469957,rs11683935,rs62182810,rs2443798,rs62182813	leadAndProxy	chr2:204364720-204364721
chr2	203501729	203501730	A	G	rs17477113	0.444334	rs4625888,rs57235969,rs62183874,rs62183876,rs56317341,rs11693128,rs3731694,rs62183880,rs6761706,rs6704588,rs4261698,rs56102300,rs11683120,rs72938327,rs62183904,rs62183907,rs62183910,rs72938355,rs1048013,rs62183912,rs62183915,rs11676242,rs62183940,rs60905637,rs61601697,rs11686036,rs11687758,rs11675251,rs55692341,rs6721546,rs1376877,rs3769678,rs17807416,rs2469954,rs2254175,rs2250522,rs3814365,rs55881728,rs55915628,rs2246849,rs11679740,rs72926436,rs2352079,rs7603427,rs11687186,rs2469953,rs6732162,rs2246118,rs13031272,rs62182788,rs2305417,rs2247380,rs17477127,rs2443800,rs2012774,rs7588693,rs62182809,rs2469957,rs11683935,rs62182810,rs2443798,rs62182813	leadAndProxy	chr2:204366452-204366453
chr2	203501857	203501858	G	C	rs17477127	0.444334	rs4625888,rs57235969,rs62183874,rs62183876,rs56317341,rs11693128,rs3731694,rs62183880,rs6761706,rs6704588,rs4261698,rs56102300,rs11683120,rs72938327,rs62183904,rs62183907,rs62183910,rs72938355,rs1048013,rs62183912,rs62183915,rs11676242,rs62183940,rs60905637,rs61601697,rs11686036,rs11687758,rs11675251,rs55692341,rs6721546,rs1376877,rs3769678,rs17807416,rs2469954,rs2254175,rs2250522,rs3814365,rs55881728,rs55915628,rs2246849,rs11679740,rs72926436,rs2352079,rs7603427,rs11687186,rs2469953,rs6732162,rs2246118,rs13031272,rs62182788,rs2305417,rs2247380,rs17477113,rs2443800,rs2012774,rs7588693,rs62182809,rs2469957,rs11683935,rs62182810,rs2443798,rs62182813	leadAndProxy	chr2:204366580-204366581
chr2	203502587	203502588	A	G	rs139644567	0.0695825		lead	chr2:204367310-204367311
chr2	203504600	203504601	T	C	rs2443800	0.407555	rs4675324,rs10211196,rs7606820,rs2043444,rs12470569,rs12693984,rs1653,rs4675330,rs61601697,rs11686036,rs11675251,rs55692341,rs6721546,rs1376877,rs3769678,rs17807416,rs2469954,rs2254175,rs2250522,rs3814365,rs2246849,rs11679740,rs72926436,rs2352079,rs11687186,rs2469953,rs2443790,rs6732162,rs2246118,rs2251433,rs2469962,rs2305417,rs2247380,rs17477113,rs17477127,rs2012774,rs7588693,rs62182809,rs2469957,rs11683935,rs62182810,rs2443798,rs62182813	leadAndProxy	chr2:204369323-204369324
chr2	203505479	203505480	A	G	rs2012774	0.407555	rs4675324,rs10211196,rs7606820,rs2043444,rs12470569,rs12693984,rs1653,rs4675330,rs61601697,rs11686036,rs11675251,rs55692341,rs6721546,rs1376877,rs3769678,rs17807416,rs2469954,rs2254175,rs2250522,rs3814365,rs2246849,rs11679740,rs72926436,rs2352079,rs11687186,rs2469953,rs2443790,rs6732162,rs2246118,rs2251433,rs2469962,rs2305417,rs2247380,rs17477113,rs17477127,rs2443800,rs7588693,rs62182809,rs2469957,rs11683935,rs62182810,rs2443798,rs62182813	leadAndProxy	chr2:204370202-204370203
chr2	203506744	203506745	G	T	rs190352900	0.130219	rs78999781,rs145616235,rs10432517,rs76829926,rs10176600,rs73060663,rs10174652,rs78617107	leadAndProxy	chr2:204371467-204371468
chr2	203506745	203506746	A	C	rs7588693	0.44334	rs4625888,rs57235969,rs62183874,rs62183876,rs56317341,rs11693128,rs3731694,rs62183880,rs6761706,rs6704588,rs4261698,rs56102300,rs11683120,rs72938327,rs62183904,rs62183907,rs62183910,rs72938355,rs1048013,rs62183912,rs62183915,rs11676242,rs62183940,rs60905637,rs61601697,rs11686036,rs11687758,rs11675251,rs55692341,rs6721546,rs1376877,rs3769678,rs17807416,rs2469954,rs2254175,rs2250522,rs3814365,rs55881728,rs55915628,rs2246849,rs11679740,rs72926436,rs2352079,rs7603427,rs11687186,rs2469953,rs6732162,rs2246118,rs13031272,rs62182788,rs2305417,rs2247380,rs17477113,rs17477127,rs2443800,rs2012774,rs62182809,rs2469957,rs11683935,rs62182810,rs2443798,rs62182813	leadAndProxy	chr2:204371468-204371469
chr2	203506760	203506761	G	T	rs182751700	0.0497018	rs116443099,rs77137125,rs140274075	leadAndProxy	chr2:204371483-204371484
chr2	203507613	203507614	A	C	rs62182809	0.44334	rs4625888,rs57235969,rs62183874,rs62183876,rs56317341,rs11693128,rs3731694,rs62183880,rs6761706,rs6704588,rs4261698,rs56102300,rs11683120,rs72938327,rs62183904,rs62183907,rs62183910,rs72938355,rs1048013,rs62183912,rs62183915,rs11676242,rs62183940,rs60905637,rs61601697,rs11686036,rs11687758,rs11675251,rs55692341,rs6721546,rs1376877,rs3769678,rs17807416,rs2469954,rs2254175,rs2250522,rs3814365,rs55881728,rs55915628,rs2246849,rs11679740,rs72926436,rs2352079,rs7603427,rs11687186,rs2469953,rs6732162,rs2246118,rs13031272,rs62182788,rs2305417,rs2247380,rs17477113,rs17477127,rs2443800,rs2012774,rs7588693,rs2469957,rs11683935,rs62182810,rs2443798,rs62182813	leadAndProxy	chr2:204372336-204372337
chr2	203510040	203510041	A	C	rs2469957	0.407555	rs4675324,rs10211196,rs7606820,rs2043444,rs12470569,rs12693984,rs1653,rs4675330,rs61601697,rs11686036,rs11675251,rs55692341,rs6721546,rs1376877,rs3769678,rs17807416,rs2469954,rs2254175,rs2250522,rs3814365,rs2246849,rs11679740,rs72926436,rs2352079,rs11687186,rs2469953,rs2443790,rs6732162,rs2246118,rs2251433,rs2469962,rs2305417,rs2247380,rs17477113,rs17477127,rs2443800,rs2012774,rs7588693,rs62182809,rs11683935,rs62182810,rs2443798,rs62182813	leadAndProxy	chr2:204374763-204374764
chr2	203513147	203513148	C	G	rs11683935	0.44334	rs4625888,rs57235969,rs62183874,rs62183876,rs56317341,rs11693128,rs3731694,rs62183880,rs6761706,rs6704588,rs4261698,rs56102300,rs11683120,rs72938327,rs62183904,rs62183907,rs62183910,rs72938355,rs1048013,rs62183912,rs62183915,rs11676242,rs62183940,rs60905637,rs61601697,rs11686036,rs11687758,rs11675251,rs55692341,rs6721546,rs1376877,rs3769678,rs17807416,rs2469954,rs2254175,rs2250522,rs3814365,rs55881728,rs55915628,rs2246849,rs11679740,rs72926436,rs2352079,rs7603427,rs11687186,rs2469953,rs6732162,rs2246118,rs13031272,rs62182788,rs2305417,rs2247380,rs17477113,rs17477127,rs2443800,rs2012774,rs7588693,rs62182809,rs2469957,rs62182810,rs2443798,rs62182813	leadAndProxy	chr2:204377870-204377871
chr2	203513502	203513503	C	T	rs7423567	0.188867	rs77594357	proxy	chr2:204378225-204378226
chr2	203519637	203519638	C	T	rs76829926	0.140159	rs78999781,rs145616235,rs10432517,rs190352900,rs10176600,rs73060663,rs10174652,rs78617107	leadAndProxy	chr2:204384360-204384361
chr2	203520398	203520399	A	G	rs140274075	0.0407555	rs139621023,rs116443099,rs77137125,rs182751700	leadAndProxy	chr2:204385121-204385122
chr2	203522758	203522759	G	A	rs62182810	0.455268	rs62183912,rs62183915,rs11676242,rs62183940,rs60905637,rs61601697,rs11686036,rs11687758,rs11675251,rs55692341,rs6721546,rs1376877,rs3769678,rs17807416,rs3814365,rs55881728,rs55915628,rs11679740,rs72926436,rs2352079,rs7603427,rs11687186,rs2469953,rs6732162,rs2246118,rs13031272,rs62182788,rs2305417,rs2247380,rs17477113,rs17477127,rs2443800,rs2012774,rs7588693,rs62182809,rs2469957,rs11683935,rs2443798,rs62182813	leadAndProxy	chr2:204387481-204387482
chr2	203529512	203529513	C	T	rs2443798	0.420477	rs2469954,rs2254175,rs2250522,rs2246849,rs11679740,rs2352079,rs11687186,rs2469953,rs2443790,rs6732162,rs2246118,rs2251433,rs2469962,rs2305417,rs2247380,rs17477113,rs17477127,rs2443800,rs2012774,rs7588693,rs62182809,rs2469957,rs11683935,rs62182810,rs62182813	leadAndProxy	chr2:204394235-204394236
chr2	203535309	203535310	G	T	XX530	-1		leadUnknown	chr2:204400032-204400033
chr2	203538069	203538070	G	A	rs10176600	0.140159	rs78999781,rs145616235,rs10432517,rs190352900,rs76829926,rs73060663,rs10174652,rs78617107	leadAndProxy	chr2:204402792-204402793
chr2	203538938	203538939	T	C	rs73060663	0.141153	rs78999781,rs145616235,rs190352900,rs76829926,rs10176600,rs10174652,rs78617107	leadAndProxy	chr2:204403661-204403662
chr2	203542002	203542003	G	A	rs62182813	0.452286	rs62183880,rs6761706,rs6704588,rs4261698,rs56102300,rs11683120,rs72938327,rs62183904,rs62183907,rs62183910,rs72938355,rs1048013,rs62183912,rs62183915,rs11676242,rs62183940,rs60905637,rs61601697,rs11686036,rs11687758,rs11675251,rs55692341,rs6721546,rs1376877,rs3769678,rs17807416,rs3814365,rs55881728,rs55915628,rs2246849,rs11679740,rs72926436,rs2352079,rs7603427,rs11687186,rs2469953,rs6732162,rs2246118,rs13031272,rs62182788,rs2305417,rs2247380,rs17477113,rs17477127,rs2443800,rs2012774,rs7588693,rs62182809,rs2469957,rs11683935,rs62182810,rs2443798	leadAndProxy	chr2:204406725-204406726
chr2	203556560	203556561	T	C	rs1174604	0.34493	rs56202721,rs62183913,rs58478831,rs3769676	proxy	chr2:204421283-204421284
chr2	203559942	203559943	G	A	rs1174607	0.348907	rs77028090,rs2222413,rs1452051,rs7557216,rs7584184,rs952172	leadAndProxy	chr2:204424665-204424666
chr2	203561521	203561522	T	A	rs77028090	0.349901	rs1174607,rs2222413,rs1452051,rs7557216,rs7584184,rs952172	leadAndProxy	chr2:204426244-204426245
chr2	203562037	203562038	A	G	rs2222413	0.348907	rs1174607,rs77028090,rs1452051,rs7557216,rs7584184,rs952172	leadAndProxy	chr2:204426760-204426761
chr2	203562616	203562617	G	A	rs10174652	0.134195	rs145616235,rs190352900,rs76829926,rs10176600,rs73060663,rs78617107	leadAndProxy	chr2:204427339-204427340
chr2	203562949	203562950	A	T	rs1452051	0.33996	rs1174607,rs77028090,rs2222413,rs7557216,rs7584184,rs952172	proxy	chr2:204427672-204427673
chr2	203571222	203571223	T	C	rs78617107	0.134195	rs145616235,rs190352900,rs76829926,rs10176600,rs73060663,rs10174652	leadAndProxy	chr2:204435945-204435946
chr2	203572035	203572036	G	A	rs7557216	0.349901	rs1174607,rs77028090,rs2222413,rs1452051,rs7584184,rs952172	leadAndProxy	chr2:204436758-204436759
chr2	203572269	203572270	A	G	rs7584184	0.349901	rs1174607,rs77028090,rs2222413,rs1452051,rs7557216,rs952172	leadAndProxy	chr2:204436992-204436993
chr2	203577909	203577910	G	A	rs952172	0.348907	rs1174607,rs77028090,rs2222413,rs1452051,rs7557216,rs7584184	leadAndProxy	chr2:204442632-204442633
chr2	203595656	203595657	T	G	rs114296372	0.0347913		lead	chr2:204460379-204460380
chr2	203608818	203608819	A	T	rs149270982	0.0218688	rs145815762	leadAndProxy	chr2:204473541-204473542
chr2	203614052	203614053	A	G	rs144923024	0.0308151	rs143631662	leadAndProxy	chr2:204478775-204478776
chr2	203654307	203654308	T	C	rs143631662	0.0298211	rs144923024	leadAndProxy	chr2:204519030-204519031
chr2	203655308	203655309	C	T	rs145815762	0.0198807	rs149270982	leadAndProxy	chr2:204520031-204520032
chr2	203671900	203671901	A	C	rs80035718	0.0298211		lead	chr2:204536623-204536624
chr2	203697053	203697054	A	G	rs13001891	0.177932		lead	chr2:204561776-204561777
chr2	205758221	205758222	G	A	rs3755237	0.0497018	rs870068,rs73066120,rs13404404	leadAndProxy	chr2:206622945-206622946
chr2	205760541	205760542	G	C	rs870068	0.0487078	rs3755237,rs73066120,rs13404404	proxy	chr2:206625265-206625266
chr2	205761860	205761861	A	G	rs73066120	0.0477137	rs3755237,rs870068,rs13404404	leadAndProxy	chr2:206626584-206626585
chr2	205761959	205761960	C	T	rs13404404	0.0536779	rs3755237,rs870068,rs73066120	leadAndProxy	chr2:206626683-206626684
chr2	205762221	205762222	T	A	rs116494480	0.0238569		lead	chr2:206626945-206626946
chr2	20956553	20956554	C	T	rs143375141	0.0805169	rs147436013,rs145755563,rs79490663,rs72788558,rs72788559,rs11124924	leadAndProxy	chr2:21179425-21179426
chr2	20959449	20959450	G	T	rs147436013	0.0815109	rs143375141,rs145755563,rs79490663,rs72788558,rs72788559,rs11124924	leadAndProxy	chr2:21182321-21182322
chr2	20960924	20960925	G	T	rs145755563	0.0735586	rs143375141,rs147436013,rs79490663,rs72788558,rs72788559,rs11124924	leadAndProxy	chr2:21183796-21183797
chr2	20968190	20968191	A	G	rs79490663	0.083499	rs143375141,rs147436013,rs145755563,rs72788558,rs72788559,rs11124924	leadAndProxy	chr2:21191062-21191063
chr2	20971995	20971996	T	C	rs72788558	0.0815109	rs143375141,rs147436013,rs145755563,rs79490663,rs72788559,rs11124924	leadAndProxy	chr2:21194867-21194868
chr2	20972649	20972650	G	T	rs72788559	0.0805169	rs143375141,rs147436013,rs145755563,rs79490663,rs72788558,rs11124924	leadAndProxy	chr2:21195521-21195522
chr2	20983402	20983403	G	C	rs11124924	0.082505	rs143375141,rs147436013,rs145755563,rs79490663,rs72788558,rs72788559	leadAndProxy	chr2:21206274-21206275
chr2	20991705	20991706	G	A	rs138035716	0.00994036	rs72654423,rs112762185	leadAndProxy	chr2:21214577-21214578
chr2	20991959	20991960	G	A	rs72780134	0.083499	rs2854725	leadAndProxy	chr2:21214831-21214832
chr2	21002481	21002482	C	T	rs72654423	0.00994036	rs138035716,rs112762185	leadAndProxy	chr2:21225353-21225354
chr2	21006287	21006288	T	C	XX531	-1		leadUnknown	chr2:21229159-21229160
chr2	21014913	21014914	T	G	rs2854725	0.0884692	rs72780134	leadAndProxy	chr2:21237785-21237786
chr2	21016788	21016789	T	C	rs12720820	0.111332	rs12713956,rs3791981,rs12714102,rs570877,rs550619,rs579826	leadAndProxy	chr2:21239660-21239661
chr2	21016993	21016994	T	A	rs150856817	0.105368		lead	chr2:21239865-21239866
chr2	21018632	21018633	A	G	rs12713956	0.119284	rs12720820,rs3791981,rs12714102,rs570877,rs550619,rs579826	leadAndProxy	chr2:21241504-21241505
chr2	21019740	21019741	A	G	rs41288783	0.00497018		lead	chr2:21242612-21242613
chr2	21022494	21022495	A	G	rs3791981	0.115308	rs12720820,rs12713956,rs12714102,rs570877,rs550619,rs579826	leadAndProxy	chr2:21245366-21245367
chr2	21023433	21023434	G	C	rs12714102	0.115308	rs12720820,rs12713956,rs3791981,rs570877,rs550619,rs579826	leadAndProxy	chr2:21246305-21246306
chr2	21028167	21028168	G	T	rs570877	0.10835	rs12720820,rs12713956,rs3791981,rs12714102,rs550619,rs579826	leadAndProxy	chr2:21251039-21251040
chr2	21037728	21037729	A	G	rs550619	0.10835	rs12720820,rs12713956,rs3791981,rs12714102,rs570877,rs579826	leadAndProxy	chr2:21260600-21260601
chr2	21038634	21038635	C	T	rs579826	0.10835	rs12720820,rs12713956,rs3791981,rs12714102,rs570877,rs550619	leadAndProxy	chr2:21261506-21261507
chr2	21040766	21040767	G	T	rs531819	0.187873	rs12714264,rs1800481,rs585967,rs1713222	leadAndProxy	chr2:21263638-21263639
chr2	21041027	21041028	A	G	rs1367117	0.298211	rs934197	leadAndProxy	chr2:21263899-21263900
chr2	21042645	21042646	A	T	rs12714264	0.161034	rs531819,rs1800481,rs6547925,rs585967,rs1713222,rs34722314,rs35913552,rs71435593,rs67332771	leadAndProxy	chr2:21265517-21265518
chr2	21044059	21044060	G	C	rs1800480	0.00894632	rs563222733	lead	chr2:21266931-21266932
chr2	21044337	21044338	G	A	rs1800481	0.188867	rs531819,rs12714264,rs585967,rs1713222	leadAndProxy	chr2:21267209-21267210
chr2	21044588	21044589	A	G	rs934197	0.297217	rs1367117	leadAndProxy	chr2:21267460-21267461
chr2	21045946	21045947	A	T	rs6547925	0.166998	rs12714264,rs34722314	leadAndProxy	chr2:21268818-21268819
chr2	21045951	21045952	T	A	rs563222733	0.00894632	rs1800480	proxy	chr2:21268823-21268824
chr2	21047681	21047682	C	A	rs585967	0.188867	rs531819,rs12714264,rs1800481,rs1713222	leadAndProxy	chr2:21270553-21270554
chr2	21048450	21048451	G	A	rs1713222	0.187873	rs531819,rs12714264,rs1800481,rs585967	leadAndProxy	chr2:21271322-21271323
chr2	21048834	21048835	T	A	rs34722314	0.168986	rs12714264,rs6547925,rs35913552,rs13011615,rs481069,rs71435593,rs7567217,rs28562532,rs6756284,rs67332771	leadAndProxy	chr2:21271706-21271707
chr2	21049905	21049906	T	C	rs60403635	0.0367793	rs72902576,rs72902579,rs7567653,rs72902584,rs72902590,rs57667647,rs79428416	leadAndProxy	chr2:21272777-21272778
chr2	21050023	21050024	G	A	rs35913552	0.16501	rs12714264,rs34722314,rs13011615,rs481069,rs71435593,rs7567217,rs28562532,rs6756284,rs67332771,rs672889,rs34872576,rs34916112,rs13423380,rs17399838,rs34882389,rs36018965,rs10221768,rs66774912,rs71435601	leadAndProxy	chr2:21272895-21272896
chr2	21050617	21050618	T	G	rs7575840	0.322068	rs6548010,rs6548011,rs934198,rs6726115,rs1367115,rs7566030,rs7590135,rs62122514,rs11693545,rs4665492,rs62122515,rs62122516,rs1367113,rs11693760,rs11693775,rs1897083,rs56350433,rs72782148,rs62122517,rs11673790,rs1429974,rs6708168,rs2195598,rs61539677,rs17399144,rs4665176,rs6761300,rs754523,rs62122520,rs56079819,rs78120576,rs11693870,rs2337383,rs4665178,rs4665179,rs17395333,rs56090741,XX1051,rs56201838,rs56306424,rs2163203,rs2195597,rs111233436,rs7568899,rs62135035,rs17395512,rs62135036,rs72782173,rs2115838,rs2878956,rs62133262,rs11687710,rs62133263,rs62133264	leadAndProxy	chr2:21273489-21273490
chr2	21051294	21051295	A	T	rs13011615	0.166998	rs34722314,rs35913552,rs481069,rs71435593,rs7567217,rs28562532,rs6756284,rs67332771,rs672889,rs34872576,rs34916112,rs13423380,rs17399838,rs34882389,rs36018965,rs10221768,rs66774912,rs71435601	leadAndProxy	chr2:21274166-21274167
chr2	21052607	21052608	T	G	rs72902576	0.0357853	rs60403635,rs72902579,rs7567653,rs72902584,rs72902590,rs57667647,rs79428416	leadAndProxy	chr2:21275479-21275480
chr2	21053135	21053136	T	C	rs72902579	0.0367793	rs60403635,rs72902576,rs7567653,rs72902584,rs72902590,rs57667647,rs79428416	leadAndProxy	chr2:21276007-21276008
chr2	21054089	21054090	G	A	rs7567653	0.0367793	rs60403635,rs72902576,rs72902579,rs72902584,rs72902590,rs57667647,rs79428416	leadAndProxy	chr2:21276961-21276962
chr2	21055049	21055050	G	A	rs6548010	0.318091	rs7575840,rs6548011,rs934198,rs6726115,rs1367115,rs7566030,rs7590135,rs62122514,rs11693545,rs4665492,rs62122515,rs62122516,rs1367113,rs11693760,rs11693775,rs1897083,rs56350433,rs72782148,rs62122517,rs11673790,rs1429974,rs6708168,rs2195598,rs61539677,rs17399144,rs4665176,rs6761300,rs754523,rs62122520,rs56079819,rs78120576,rs11693870,rs2337383,rs4665178,rs4665179,rs17395333,rs56090741,XX1051,rs56201838,rs56306424,rs2163203,rs2195597,rs12052779,rs111233436,rs7568899,rs62135035,rs17395512,rs62135036,rs72782173,rs2115838,rs2878956,rs62133262,rs11687710,rs62133263,rs62133264	leadAndProxy	chr2:21277921-21277922
chr2	21055059	21055060	T	C	rs6548011	0.318091	rs7575840,rs6548010,rs934198,rs6726115,rs1367115,rs7566030,rs7590135,rs62122514,rs11693545,rs4665492,rs62122515,rs62122516,rs1367113,rs11693760,rs11693775,rs1897083,rs56350433,rs72782148,rs62122517,rs11673790,rs1429974,rs6708168,rs2195598,rs61539677,rs17399144,rs4665176,rs6761300,rs754523,rs62122520,rs56079819,rs78120576,rs11693870,rs2337383,rs4665178,rs4665179,rs17395333,rs56090741,XX1051,rs56201838,rs56306424,rs2163203,rs2195597,rs12052779,rs111233436,rs7568899,rs62135035,rs17395512,rs62135036,rs72782173,rs2115838,rs2878956,rs62133262,rs11687710,rs62133263,rs62133264	leadAndProxy	chr2:21277931-21277932
chr2	21055197	21055198	T	C	rs72902584	0.0357853	rs60403635,rs72902576,rs72902579,rs7567653,rs72902590,rs57667647,rs79428416	leadAndProxy	chr2:21278069-21278070
chr2	21055900	21055901	T	G	rs934198	0.316103	rs7575840,rs6548010,rs6548011,rs6726115,rs1367115,rs7566030,rs7590135,rs62122514,rs11693545,rs4665492,rs62122515,rs62122516,rs1367113,rs11693760,rs11693775,rs1897083,rs56350433,rs72782148,rs62122517,rs11673790,rs1429974,rs6708168,rs2195598,rs61539677,rs17399144,rs4665176,rs6761300,rs754523,rs62122520,rs56079819,rs78120576,rs11693870,rs2337383,rs4665178,rs4665179,rs17395333,rs56090741,XX1051,rs56201838,rs56306424,rs2163203,rs2195597,rs12052779,rs111233436,rs7568899,rs62135035,rs17395512,rs62135036,rs72782173,rs2115838,rs2878956,rs62133262,rs11687710,rs62133263,rs62133264	leadAndProxy	chr2:21278772-21278773
chr2	21058224	21058225	G	A	rs6726115	0.317097	rs7575840,rs6548010,rs6548011,rs934198,rs1367115,rs7566030,rs7590135,rs62122514,rs11693545,rs4665492,rs62122515,rs62122516,rs1367113,rs11693760,rs11693775,rs1897083,rs56350433,rs72782148,rs62122517,rs11673790,rs1429974,rs6708168,rs2195598,rs61539677,rs17399144,rs4665176,rs6761300,rs754523,rs62122520,rs56079819,rs78120576,rs11693870,rs2337383,rs4665178,rs4665179,rs17395333,rs56090741,XX1051,rs56201838,rs56306424,rs2163203,rs2195597,rs12052779,rs111233436,rs7568899,rs62135035,rs17395512,rs62135036,rs72782173,rs2115838,rs2878956,rs62133262,rs11687710,rs62133263,rs62133264	leadAndProxy	chr2:21281096-21281097
chr2	21058983	21058984	A	G	rs481069	0.166004	rs34722314,rs35913552,rs13011615,rs71435593,rs7567217,rs28562532,rs6756284,rs67332771,rs672889,rs34872576,rs34916112,rs13423380,rs17399838,rs34882389,rs36018965,rs10221768,rs66774912,rs71435601	leadAndProxy	chr2:21281855-21281856
chr2	21059142	21059143	T	C	rs1367115	0.316103	rs7575840,rs6548010,rs6548011,rs934198,rs6726115,rs7566030,rs7590135,rs62122514,rs11693545,rs4665492,rs62122515,rs62122516,rs1367113,rs11693760,rs11693775,rs1897083,rs56350433,rs72782148,rs62122517,rs11673790,rs1429974,rs6708168,rs2195598,rs61539677,rs17399144,rs4665176,rs6761300,rs754523,rs62122520,rs56079819,rs78120576,rs11693870,rs2337383,rs4665178,rs4665179,rs17395333,rs56090741,XX1051,rs56201838,rs56306424,rs2163203,rs2195597,rs12052779,rs111233436,rs7568899,rs62135035,rs17395512,rs62135036,rs72782173,rs2115838,rs2878956,rs62133262,rs11687710,rs62133263,rs62133264	leadAndProxy	chr2:21282014-21282015
chr2	21059705	21059706	G	C	rs7566030	0.316103	rs7575840,rs6548010,rs6548011,rs934198,rs6726115,rs1367115,rs7590135,rs62122514,rs11693545,rs4665492,rs62122515,rs62122516,rs1367113,rs11693760,rs11693775,rs1897083,rs56350433,rs72782148,rs62122517,rs11673790,rs1429974,rs6708168,rs2195598,rs61539677,rs17399144,rs4665176,rs6761300,rs754523,rs62122520,rs56079819,rs78120576,rs11693870,rs2337383,rs4665178,rs4665179,rs17395333,rs56090741,XX1051,rs56201838,rs56306424,rs2163203,rs2195597,rs12052779,rs111233436,rs7568899,rs62135035,rs17395512,rs62135036,rs72782173,rs2115838,rs2878956,rs62133262,rs11687710,rs62133263,rs62133264	leadAndProxy	chr2:21282577-21282578
chr2	21060029	21060030	A	G	rs7590135	0.316103	rs7575840,rs6548010,rs6548011,rs934198,rs6726115,rs1367115,rs7566030,rs62122514,rs11693545,rs4665492,rs62122515,rs62122516,rs1367113,rs11693760,rs11693775,rs1897083,rs56350433,rs72782148,rs62122517,rs11673790,rs1429974,rs6708168,rs2195598,rs61539677,rs17399144,rs4665176,rs6761300,rs754523,rs62122520,rs56079819,rs78120576,rs11693870,rs2337383,rs4665178,rs4665179,rs17395333,rs56090741,XX1051,rs56201838,rs56306424,rs2163203,rs2195597,rs12052779,rs111233436,rs7568899,rs62135035,rs17395512,rs62135036,rs72782173,rs2115838,rs2878956,rs62133262,rs11687710,rs62133263,rs62133264	leadAndProxy	chr2:21282901-21282902
chr2	21062838	21062839	A	C	rs62122514	0.316103	rs7575840,rs6548010,rs6548011,rs934198,rs6726115,rs1367115,rs7566030,rs7590135,rs11693545,rs4665492,rs62122515,rs62122516,rs1367113,rs11693760,rs11693775,rs1897083,rs56350433,rs72782148,rs62122517,rs11673790,rs1429974,rs6708168,rs2195598,rs61539677,rs17399144,rs4665176,rs6761300,rs754523,rs62122520,rs56079819,rs78120576,rs11693870,rs2337383,rs4665178,rs4665179,rs17395333,rs56090741,XX1051,rs56201838,rs56306424,rs2163203,rs2195597,rs12052779,rs111233436,rs7568899,rs62135035,rs17395512,rs62135036,rs72782173,rs2115838,rs2878956,rs62133262,rs11687710,rs62133263,rs62133264	leadAndProxy	chr2:21285710-21285711
chr2	21063184	21063185	C	T	rs515135	0.203777	rs563290,rs562338,rs581411,rs580889,rs548145,rs668948,rs541041,rs478588,rs577584,rs568938,rs614303,rs503105	leadAndProxy	chr2:21286056-21286057
chr2	21065353	21065354	A	G	rs563290	0.203777	rs515135,rs562338,rs581411,rs580889,rs548145,rs668948,rs541041,rs478588,rs577584,rs568938,rs614303,rs503105,rs312970,rs530474,rs559318,rs532300,rs558130,rs533211,rs557197,rs560522,rs528114,rs528113,rs527034,rs525172,rs479413,rs480488,rs1712246,rs1652423,rs4560142,rs4591370,rs1652422,rs1652421,rs1652420,rs1712247,rs540897,rs492255,rs544450,rs547179,rs547235,rs547239,rs572246,rs573314,rs548506,rs1652419	leadAndProxy	chr2:21288225-21288226
chr2	21065448	21065449	G	A	rs562338	0.204771	rs515135,rs563290,rs581411,rs580889,rs548145,rs668948,rs541041,rs478588,rs577584,rs568938,rs614303,rs503105	leadAndProxy	chr2:21288320-21288321
chr2	21066195	21066196	G	A	rs72902590	0.0357853	rs60403635,rs72902576,rs72902579,rs7567653,rs72902584,rs57667647,rs79428416	leadAndProxy	chr2:21289067-21289068
chr2	21066559	21066560	A	G	rs581411	0.203777	rs515135,rs563290,rs562338,rs580889,rs548145,rs668948,rs541041,rs478588,rs577584,rs568938,rs614303,rs503105,rs312970,rs530474,rs559318,rs532300,rs558130,rs533211,rs557197,rs560522,rs528114,rs528113,rs527034,rs525172,rs479413,rs480488,rs1712246,rs1652423,rs4560142,rs4591370,rs1652422,rs1652421,rs1652420,rs1712247,rs540897,rs492255,rs544450,rs547179,rs547235,rs547239,rs572246,rs573314,rs548506,rs1652419	leadAndProxy	chr2:21289431-21289432
chr2	21067194	21067195	T	C	rs580889	0.203777	rs515135,rs563290,rs562338,rs581411,rs548145,rs668948,rs541041,rs478588,rs577584,rs568938,rs614303,rs503105,rs312970,rs530474,rs559318,rs532300,rs558130,rs533211,rs557197,rs560522,rs528114,rs528113,rs527034,rs525172,rs479413,rs480488,rs1712246,rs1652423,rs4560142,rs4591370,rs1652422,rs1652421,rs1652420,rs1712247,rs540897,rs492255,rs544450,rs547179,rs547235,rs547239,rs572246,rs573314,rs548506,rs1652419	leadAndProxy	chr2:21290066-21290067
chr2	210680241	210680242	T	C	rs12623361	0.304175	rs5002316,rs4142153,rs4142152,rs4142151,rs35863145,rs59602419,rs10194936,rs4310998,rs2371016,rs9288420,rs2371018,rs13402511,rs13402741,rs12470865,rs2371019,rs2371020,rs2371021,rs2371022,rs2371023,rs2371024,rs2371025,rs13016820,rs35878111,rs16844814,rs35707188,rs17499326,rs13401591,rs13415037,rs10445807,rs4467202	proxy	chr2:211544965-211544966
chr2	210680499	210680500	C	T	rs5002316	0.328032	rs12623361,rs4142153,rs4142152,rs4142151,rs35863145,rs59602419,rs10194936,rs4310998,rs2371016,rs9288420,rs2371018,rs13402511,rs13402741,rs12470865,rs2371019,rs2371020,rs2371021,rs2371022,rs2371023,rs2371024,rs2371025,rs13016820,rs35878111,rs16844814,rs35707188,rs17499326,rs13401591,rs13415037,rs10445807,rs4467202	proxy	chr2:211545223-211545224
chr2	210681193	210681194	G	C	rs4142153	0.328032	rs12623361,rs5002316,rs4142152,rs4142151,rs35863145,rs59602419,rs10194936,rs4310998,rs2371016,rs9288420,rs2371018,rs13402511,rs13402741,rs12470865,rs2371019,rs2371020,rs2371021,rs2371022,rs2371023,rs2371024,rs2371025,rs13016820,rs35878111,rs16844814,rs35707188,rs17499326,rs13401591,rs13415037,rs10445807,rs4467202	proxy	chr2:211545917-211545918
chr2	210681318	210681319	T	C	rs4142152	0.304175	rs12623361,rs5002316,rs4142153,rs4142151,rs35863145,rs59602419,rs10194936,rs4310998,rs2371016,rs9288420,rs2371018,rs13402511,rs13402741,rs12470865,rs2371019,rs2371020,rs2371021,rs2371022,rs2371023,rs2371024,rs2371025,rs13016820,rs35878111,rs16844814,rs35707188,rs17499326,rs13401591,rs13415037,rs10445807,rs4467202	proxy	chr2:211546042-211546043
chr2	210681388	210681389	C	T	rs4142151	0.328032	rs12623361,rs5002316,rs4142153,rs4142152,rs35863145,rs59602419,rs10194936,rs4310998,rs2371016,rs9288420,rs2371018,rs13402511,rs13402741,rs12470865,rs2371019,rs2371020,rs2371021,rs2371022,rs2371023,rs2371024,rs2371025,rs13016820,rs35878111,rs16844814,rs35707188,rs17499326,rs13401591,rs13415037,rs10445807,rs4467202	proxy	chr2:211546112-211546113
chr2	210682604	210682605	A	G	rs35863145	0.305169	rs12623361,rs5002316,rs4142153,rs4142152,rs4142151,rs59602419,rs10194936,rs4310998,rs2371016,rs9288420,rs2371018,rs13402511,rs13402741,rs12470865,rs2371019,rs2371020,rs2371021,rs2371022,rs2371023,rs2371024,rs2371025,rs13016820,rs35878111,rs16844814,rs35707188,rs17499326,rs13401591,rs13415037,rs10445807,rs4467202	proxy	chr2:211547328-211547329
chr2	210682675	210682676	A	C	rs13386028	0.421471	rs11887861,rs2371015,rs2887915,rs10490320,rs12474200,rs59406734	proxy	chr2:211547399-211547400
chr2	210683095	210683096	G	A	rs59602419	0.305169	rs12623361,rs5002316,rs4142153,rs4142152,rs4142151,rs35863145,rs10194936,rs4310998,rs2371016,rs9288420,rs2371018,rs13402511,rs13402741,rs12470865,rs2371019,rs2371020,rs2371021,rs2371022,rs2371023,rs2371024,rs2371025,rs13016820,rs35878111,rs16844814,rs35707188,rs17499326,rs13401591,rs13415037,rs10445807,rs4467202	proxy	chr2:211547819-211547820
chr2	210683361	210683362	C	G	XX519	-1		leadUnknown	chr2:211548085-211548086
chr2	210683712	210683713	G	A	rs10194936	0.305169	rs12623361,rs5002316,rs4142153,rs4142152,rs4142151,rs35863145,rs59602419,rs4310998,rs2371016,rs9288420,rs2371018,rs13402511,rs13402741,rs12470865,rs2371019,rs2371020,rs2371021,rs2371022,rs2371023,rs2371024,rs2371025,rs13016820,rs35878111,rs16844814,rs35707188,rs17499326,rs13401591,rs13415037,rs10445807,rs4467202	proxy	chr2:211548436-211548437
chr2	210683968	210683969	A	C	rs11887861	0.390656	rs13386028,rs2371015,rs2887915,rs10490320,rs12474200,rs59406734	leadAndProxy	chr2:211548692-211548693
chr2	21068439	21068440	C	T	rs548145	0.203777	rs515135,rs563290,rs562338,rs581411,rs580889,rs668948,rs541041,rs478588,rs577584,rs568938,rs614303,rs503105,rs312970,rs530474,rs559318,rs532300,rs558130,rs533211,rs557197,rs560522,rs528114,rs528113,rs527034,rs525172,rs479413,rs480488,rs1712246,rs1652423,rs4560142,rs4591370,rs1652422,rs1652421,rs1652420,rs1712247,rs540897,rs492255,rs544450,rs547179,rs547235,rs547239,rs572246,rs573314,rs548506,rs1652419	leadAndProxy	chr2:21291311-21291312
chr2	210684884	210684885	T	C	rs2371015	0.390656	rs13386028,rs11887861,rs2887915,rs10490320,rs12474200,rs59406734	leadAndProxy	chr2:211549608-211549609
chr2	21068656	21068657	A	G	rs668948	0.203777	rs515135,rs563290,rs562338,rs581411,rs580889,rs548145,rs541041,rs478588,rs577584,rs568938,rs614303,rs503105,rs312970,rs530474,rs559318,rs532300,rs558130,rs533211,rs557197,rs560522,rs528114,rs528113,rs527034,rs525172,rs479413,rs480488,rs1712246,rs1652423,rs4560142,rs4591370,rs1652422,rs1652421,rs1652420,rs1712247,rs540897,rs492255,rs544450,rs547179,rs547235,rs547239,rs572246,rs573314,rs548506,rs1652419	leadAndProxy	chr2:21291528-21291529
chr2	210687164	210687165	T	C	rs4310998	0.305169	rs12623361,rs5002316,rs4142153,rs4142152,rs4142151,rs35863145,rs59602419,rs10194936,rs2371016,rs9288420,rs2371018,rs13402511,rs13402741,rs12470865,rs2371019,rs2371020,rs2371021,rs2371022,rs2371023,rs2371024,rs2371025,rs13016820,rs35878111,rs16844814,rs35707188,rs17499326,rs13401591,rs13415037,rs10445807,rs4467202	proxy	chr2:211551888-211551889
chr2	210687219	210687220	C	G	rs2371016	0.305169	rs12623361,rs5002316,rs4142153,rs4142152,rs4142151,rs35863145,rs59602419,rs10194936,rs4310998,rs9288420,rs2371018,rs13402511,rs13402741,rs12470865,rs2371019,rs2371020,rs2371021,rs2371022,rs2371023,rs2371024,rs2371025,rs13016820,rs35878111,rs16844814,rs35707188,rs17499326,rs13401591,rs13415037,rs10445807,rs4467202	proxy	chr2:211551943-211551944
chr2	210687896	210687897	A	G	rs9288420	0.305169	rs12623361,rs5002316,rs4142153,rs4142152,rs4142151,rs35863145,rs59602419,rs10194936,rs4310998,rs2371016,rs2371018,rs13402511,rs13402741,rs12470865,rs2371019,rs2371020,rs2371021,rs2371022,rs2371023,rs2371024,rs2371025,rs13016820,rs35878111,rs16844814,rs35707188,rs17499326,rs13401591,rs13415037,rs10445807,rs4467202	proxy	chr2:211552620-211552621
chr2	210689849	210689850	T	C	rs2887915	0.370775	rs13386028,rs11887861,rs2371015,rs10490320,rs12474200,rs59406734	leadAndProxy	chr2:211554573-211554574
chr2	210689996	210689997	C	T	rs2371018	0.305169	rs12623361,rs5002316,rs4142153,rs4142152,rs4142151,rs35863145,rs59602419,rs10194936,rs4310998,rs2371016,rs9288420,rs13402511,rs13402741,rs12470865,rs2371019,rs2371020,rs2371021,rs2371022,rs2371023,rs2371024,rs2371025,rs13016820,rs35878111,rs16844814,rs35707188,rs17499326,rs13401591,rs13415037,rs10445807,rs4467202	proxy	chr2:211554720-211554721
chr2	210692155	210692156	A	G	rs13402511	0.305169	rs12623361,rs5002316,rs4142153,rs4142152,rs4142151,rs35863145,rs59602419,rs10194936,rs4310998,rs2371016,rs9288420,rs2371018,rs13402741,rs12470865,rs2371019,rs2371020,rs2371021,rs2371022,rs2371023,rs2371024,rs2371025,rs13016820,rs35878111,rs16844814,rs35707188,rs17499326,rs13401591,rs13415037,rs10445807,rs4467202	leadAndProxy	chr2:211556879-211556880
chr2	210692250	210692251	C	T	rs10490320	0.370775	rs13386028,rs11887861,rs2371015,rs2887915,rs12474200,rs59406734	leadAndProxy	chr2:211556974-211556975
chr2	210692494	210692495	G	C	rs13402741	0.306163	rs12623361,rs5002316,rs4142153,rs4142152,rs4142151,rs35863145,rs59602419,rs10194936,rs4310998,rs2371016,rs9288420,rs2371018,rs13402511,rs12470865,rs2371019,rs2371020,rs2371021,rs2371022,rs2371023,rs2371024,rs2371025,rs13016820,rs35878111,rs16844814,rs35707188,rs17499326,rs13401591,rs13415037,rs10445807,rs4467202	proxy	chr2:211557218-211557219
chr2	210692720	210692721	C	T	rs12474200	0.371769	rs13386028,rs11887861,rs2371015,rs2887915,rs10490320,rs59406734	leadAndProxy	chr2:211557444-211557445
chr2	210693037	210693038	A	C	rs12470865	0.305169	rs12623361,rs5002316,rs4142153,rs4142152,rs4142151,rs35863145,rs59602419,rs10194936,rs4310998,rs2371016,rs9288420,rs2371018,rs13402511,rs13402741,rs2371019,rs2371020,rs2371021,rs2371022,rs2371023,rs2371024,rs2371025,rs13016820,rs35878111,rs16844814,rs35707188,rs17499326,rs13401591,rs13415037,rs10445807,rs4467202	leadAndProxy	chr2:211557761-211557762
chr2	210693775	210693776	G	T	rs2371019	0.305169	rs12623361,rs5002316,rs4142153,rs4142152,rs4142151,rs35863145,rs59602419,rs10194936,rs4310998,rs2371016,rs9288420,rs2371018,rs13402511,rs13402741,rs12470865,rs2371020,rs2371021,rs2371022,rs2371023,rs2371024,rs2371025,rs13016820,rs35878111,rs16844814,rs35707188,rs17499326,rs13401591,rs13415037,rs10445807,rs4467202	leadAndProxy	chr2:211558499-211558500
chr2	210693858	210693859	T	A	rs2371020	0.305169	rs12623361,rs5002316,rs4142153,rs4142152,rs4142151,rs35863145,rs59602419,rs10194936,rs4310998,rs2371016,rs9288420,rs2371018,rs13402511,rs13402741,rs12470865,rs2371019,rs2371021,rs2371022,rs2371023,rs2371024,rs2371025,rs13016820,rs35878111,rs16844814,rs35707188,rs17499326,rs13401591,rs13415037,rs10445807,rs4467202	leadAndProxy	chr2:211558582-211558583
chr2	210694336	210694337	T	C	rs2371021	0.305169	rs12623361,rs5002316,rs4142153,rs4142152,rs4142151,rs35863145,rs59602419,rs10194936,rs4310998,rs2371016,rs9288420,rs2371018,rs13402511,rs13402741,rs12470865,rs2371019,rs2371020,rs2371022,rs2371023,rs2371024,rs2371025,rs13016820,rs35878111,rs16844814,rs35707188,rs17499326,rs13401591,rs13415037,rs10445807,rs4467202	leadAndProxy	chr2:211559060-211559061
chr2	210694364	210694365	A	G	rs2371022	0.305169	rs12623361,rs5002316,rs4142153,rs4142152,rs4142151,rs35863145,rs59602419,rs10194936,rs4310998,rs2371016,rs9288420,rs2371018,rs13402511,rs13402741,rs12470865,rs2371019,rs2371020,rs2371021,rs2371023,rs2371024,rs2371025,rs13016820,rs35878111,rs16844814,rs35707188,rs17499326,rs13401591,rs13415037,rs10445807,rs4467202	leadAndProxy	chr2:211559088-211559089
chr2	210694801	210694802	A	G	rs2371023	0.305169	rs12623361,rs5002316,rs4142153,rs4142152,rs4142151,rs35863145,rs59602419,rs10194936,rs4310998,rs2371016,rs9288420,rs2371018,rs13402511,rs13402741,rs12470865,rs2371019,rs2371020,rs2371021,rs2371022,rs2371024,rs2371025,rs13016820,rs35878111,rs16844814,rs35707188,rs17499326,rs13401591,rs13415037,rs10445807,rs4467202	leadAndProxy	chr2:211559525-211559526
chr2	21069504	21069505	A	C	rs11693545	0.317097	rs7575840,rs6548010,rs6548011,rs934198,rs6726115,rs1367115,rs7566030,rs7590135,rs62122514,rs4665492,rs62122515,rs62122516,rs1367113,rs11693760,rs11693775,rs1897083,rs56350433,rs72782148,rs62122517,rs11673790,rs1429974,rs6708168,rs2195598,rs61539677,rs17399144,rs4665176,rs6761300,rs754523,rs62122520,rs56079819,rs78120576,rs11693870,rs2337383,rs4665178,rs4665179,rs17395333,rs56090741,XX1051,rs56201838,rs56306424,rs2163203,rs2195597,rs12052779,rs111233436,rs7568899,rs62135035,rs17395512,rs62135036,rs72782173,rs2115838,rs2878956,rs62133262,rs11687710,rs62133263,rs62133264	leadAndProxy	chr2:21292376-21292377
chr2	21069521	21069522	G	A	rs57667647	0.0357853	rs60403635,rs72902576,rs72902579,rs7567653,rs72902584,rs72902590,rs79428416	leadAndProxy	chr2:21292393-21292394
chr2	210695375	210695376	T	C	rs2371024	0.305169	rs12623361,rs5002316,rs4142153,rs4142152,rs4142151,rs35863145,rs59602419,rs10194936,rs4310998,rs2371016,rs9288420,rs2371018,rs13402511,rs13402741,rs12470865,rs2371019,rs2371020,rs2371021,rs2371022,rs2371023,rs2371025,rs13016820,rs35878111,rs16844814,rs35707188,rs17499326,rs13401591,rs13415037,rs10445807,rs4467202	leadAndProxy	chr2:211560099-211560100
chr2	210695391	210695392	C	T	rs2371025	0.305169	rs12623361,rs5002316,rs4142153,rs4142152,rs4142151,rs35863145,rs59602419,rs10194936,rs4310998,rs2371016,rs9288420,rs2371018,rs13402511,rs13402741,rs12470865,rs2371019,rs2371020,rs2371021,rs2371022,rs2371023,rs2371024,rs13016820,rs35878111,rs16844814,rs35707188,rs17499326,rs13401591,rs13415037,rs10445807,rs4467202	leadAndProxy	chr2:211560115-211560116
chr2	210695898	210695899	A	G	rs13016820	0.305169	rs12623361,rs5002316,rs4142153,rs4142152,rs4142151,rs35863145,rs59602419,rs10194936,rs4310998,rs2371016,rs9288420,rs2371018,rs13402511,rs13402741,rs12470865,rs2371019,rs2371020,rs2371021,rs2371022,rs2371023,rs2371024,rs2371025,rs35878111,rs16844814,rs35707188,rs17499326,rs13401591,rs13415037,rs10445807,rs4467202	leadAndProxy	chr2:211560622-211560623
chr2	210696185	210696186	T	C	rs59406734	0.370775	rs13386028,rs11887861,rs2371015,rs2887915,rs10490320,rs12474200	leadAndProxy	chr2:211560909-211560910
chr2	210696273	210696274	G	T	rs35878111	0.305169	rs12623361,rs5002316,rs4142153,rs4142152,rs4142151,rs35863145,rs59602419,rs10194936,rs4310998,rs2371016,rs9288420,rs2371018,rs13402511,rs13402741,rs12470865,rs2371019,rs2371020,rs2371021,rs2371022,rs2371023,rs2371024,rs2371025,rs13016820,rs16844814,rs35707188,rs17499326,rs13401591,rs13415037,rs10445807,rs4467202	proxy	chr2:211560997-211560998
chr2	210696732	210696733	C	T	rs16844814	0.305169	rs12623361,rs5002316,rs4142153,rs4142152,rs4142151,rs35863145,rs59602419,rs10194936,rs4310998,rs2371016,rs9288420,rs2371018,rs13402511,rs13402741,rs12470865,rs2371019,rs2371020,rs2371021,rs2371022,rs2371023,rs2371024,rs2371025,rs13016820,rs35878111,rs35707188,rs17499326,rs13401591,rs13415037,rs10445807,rs4467202	leadAndProxy	chr2:211561456-211561457
chr2	210696759	210696760	G	A	rs35707188	0.305169	rs12623361,rs5002316,rs4142153,rs4142152,rs4142151,rs35863145,rs59602419,rs10194936,rs4310998,rs2371016,rs9288420,rs2371018,rs13402511,rs13402741,rs12470865,rs2371019,rs2371020,rs2371021,rs2371022,rs2371023,rs2371024,rs2371025,rs13016820,rs35878111,rs16844814,rs17499326,rs13401591,rs13415037,rs10445807,rs4467202	leadAndProxy	chr2:211561483-211561484
chr2	210696881	210696882	T	A	rs17499326	0.305169	rs12623361,rs5002316,rs4142153,rs4142152,rs4142151,rs35863145,rs59602419,rs10194936,rs4310998,rs2371016,rs9288420,rs2371018,rs13402511,rs13402741,rs12470865,rs2371019,rs2371020,rs2371021,rs2371022,rs2371023,rs2371024,rs2371025,rs13016820,rs35878111,rs16844814,rs35707188,rs13401591,rs13415037,rs10445807,rs4467202	proxy	chr2:211561605-211561606
chr2	210697380	210697381	T	C	rs13401591	0.305169	rs12623361,rs5002316,rs4142153,rs4142152,rs4142151,rs35863145,rs59602419,rs10194936,rs4310998,rs2371016,rs9288420,rs2371018,rs13402511,rs13402741,rs12470865,rs2371019,rs2371020,rs2371021,rs2371022,rs2371023,rs2371024,rs2371025,rs13016820,rs35878111,rs16844814,rs35707188,rs17499326,rs13415037,rs10445807,rs4467202	leadAndProxy	chr2:211562104-211562105
chr2	210697399	210697400	G	T	rs13415037	0.305169	rs12623361,rs5002316,rs4142153,rs4142152,rs4142151,rs35863145,rs59602419,rs10194936,rs4310998,rs2371016,rs9288420,rs2371018,rs13402511,rs13402741,rs12470865,rs2371019,rs2371020,rs2371021,rs2371022,rs2371023,rs2371024,rs2371025,rs13016820,rs35878111,rs16844814,rs35707188,rs17499326,rs13401591,rs10445807,rs4467202	leadAndProxy	chr2:211562123-211562124
chr2	210697813	210697814	C	T	rs10445807	0.305169	rs12623361,rs5002316,rs4142153,rs4142152,rs4142151,rs35863145,rs59602419,rs10194936,rs4310998,rs2371016,rs9288420,rs2371018,rs13402511,rs13402741,rs12470865,rs2371019,rs2371020,rs2371021,rs2371022,rs2371023,rs2371024,rs2371025,rs13016820,rs35878111,rs16844814,rs35707188,rs17499326,rs13401591,rs13415037,rs4467202	leadAndProxy	chr2:211562537-211562538
chr2	210698266	210698267	G	A	rs4467202	0.305169	rs12623361,rs5002316,rs4142153,rs4142152,rs4142151,rs35863145,rs59602419,rs10194936,rs4310998,rs2371016,rs9288420,rs2371018,rs13402511,rs13402741,rs12470865,rs2371019,rs2371020,rs2371021,rs2371022,rs2371023,rs2371024,rs2371025,rs13016820,rs35878111,rs16844814,rs35707188,rs17499326,rs13401591,rs13415037,rs10445807	leadAndProxy	chr2:211562990-211562991
chr2	21070262	21070263	C	T	rs79428416	0.0357853	rs60403635,rs72902576,rs72902579,rs7567653,rs72902584,rs72902590,rs57667647	leadAndProxy	chr2:21293134-21293135
chr2	21071166	21071167	C	A	rs4665492	0.317097	rs7575840,rs6548010,rs6548011,rs934198,rs6726115,rs1367115,rs7566030,rs7590135,rs62122514,rs11693545,rs62122515,rs62122516,rs1367113,rs11693760,rs11693775,rs1897083,rs56350433,rs72782148,rs62122517,rs11673790,rs1429974,rs6708168,rs2195598,rs61539677,rs17399144,rs4665176,rs6761300,rs754523,rs62122520,rs56079819,rs78120576,rs11693870,rs2337383,rs4665178,rs4665179,rs17395333,rs56090741,XX1051,rs56201838,rs56306424,rs2163203,rs2195597,rs12052779,rs111233436,rs7568899,rs62135035,rs17395512,rs62135036,rs72782173,rs2115838,rs2878956,rs62133262,rs11687710,rs62133263,rs62133264	leadAndProxy	chr2:21294038-21294039
chr2	21072102	21072103	A	G	rs541041	0.203777	rs515135,rs563290,rs562338,rs581411,rs580889,rs548145,rs668948,rs478588,rs577584,rs568938,rs614303,rs503105,rs312970,rs530474,rs559318,rs532300,rs558130,rs533211,rs557197,rs560522,rs528114,rs528113,rs527034,rs525172,rs479413,rs480488,rs1712246,rs1652423,rs4560142,rs4591370,rs1652422,rs1652421,rs1652420,rs1712247,rs540897,rs492255,rs544450,rs547179,rs547235,rs547239,rs572246,rs573314,rs548506,rs1652419	leadAndProxy	chr2:21294974-21294975
chr2	21072285	21072286	C	T	rs112762185	0.00994036	rs138035716,rs72654423	proxy	chr2:21295157-21295158
chr2	21072354	21072355	A	G	rs62122515	0.329026	rs7575840,rs6548010,rs6548011,rs934198,rs6726115,rs1367115,rs7566030,rs7590135,rs62122514,rs11693545,rs4665492,rs62122516,rs1367113,rs11693760,rs11693775,rs1897083,rs56350433,rs72782148,rs62122517,rs11673790,rs1429974,rs6708168,rs2195598,rs61539677,rs17399144,rs4665176,rs6761300,rs754523,rs62122520,rs56079819,rs78120576,rs11693870,rs2337383,rs4665178,rs4665179,rs17395333,rs56090741,XX1051,rs56201838,rs56306424,rs2163203,rs2195597,rs12052779,rs111233436,rs7568899,rs62135035,rs17395512,rs62135036,rs72782173,rs2115838,rs2878956,rs62133262,rs11687710,rs62133263,rs62133264	leadAndProxy	chr2:21295226-21295227
chr2	21072566	21072567	T	A	rs62122516	0.329026	rs7575840,rs6548010,rs6548011,rs934198,rs6726115,rs1367115,rs7566030,rs7590135,rs62122514,rs11693545,rs4665492,rs62122515,rs1367113,rs11693760,rs11693775,rs1897083,rs56350433,rs72782148,rs62122517,rs11673790,rs1429974,rs6708168,rs2195598,rs61539677,rs17399144,rs4665176,rs6761300,rs754523,rs62122520,rs56079819,rs78120576,rs11693870,rs2337383,rs4665178,rs4665179,rs17395333,rs56090741,XX1051,rs56201838,rs56306424,rs2163203,rs2195597,rs12052779,rs111233436,rs7568899,rs62135035,rs17395512,rs62135036,rs72782173,rs2115838,rs2878956,rs62133262,rs11687710,rs62133263,rs62133264	leadAndProxy	chr2:21295438-21295439
chr2	21072959	21072960	A	G	rs1367113	0.329026	rs7575840,rs6548010,rs6548011,rs934198,rs6726115,rs1367115,rs7566030,rs7590135,rs62122514,rs11693545,rs4665492,rs62122515,rs62122516,rs11693760,rs11693775,rs1897083,rs56350433,rs72782148,rs62122517,rs11673790,rs1429974,rs6708168,rs2195598,rs61539677,rs17399144,rs4665176,rs6761300,rs754523,rs62122520,rs56079819,rs78120576,rs11693870,rs2337383,rs4665178,rs4665179,rs17395333,rs56090741,XX1051,rs56201838,rs56306424,rs2163203,rs2195597,rs12052779,rs111233436,rs7568899,rs62135035,rs17395512,rs62135036,rs72782173,rs2115838,rs2878956,rs62133262,rs11687710,rs62133263,rs62133264	leadAndProxy	chr2:21295831-21295832
chr2	21073619	21073620	G	A	rs11693760	0.295229	rs7575840,rs6548010,rs6548011,rs934198,rs6726115,rs1367115,rs7566030,rs7590135,rs62122514,rs11693545,rs4665492,rs62122515,rs62122516,rs1367113,rs11693775,rs1897083,rs56350433,rs72782148,rs62122517,rs11673790,rs1429974,rs6708168,rs2195598,rs61539677,rs17399144,rs4665176,rs6761300,rs754524,rs754523,rs62122520,rs56079819,rs78120576,rs11693870,rs2337383,rs4665178,rs4665179,rs17395333,rs56090741,XX1051,rs56201838,rs56306424,rs2163203,rs2195597,rs12052779,rs111233436,rs7568899,rs62135035,rs17395512,rs62135036,rs72782173,rs2115838,rs2878956,rs62133262,rs11687710,rs62133263,rs62133264	leadAndProxy	chr2:21296491-21296492
chr2	21073664	21073665	C	G	rs78158108	0.0656064	rs111826230	leadAndProxy	chr2:21296536-21296537
chr2	21073673	21073674	G	A	rs11693775	0.296223	rs7575840,rs6548010,rs6548011,rs934198,rs6726115,rs1367115,rs7566030,rs7590135,rs62122514,rs11693545,rs4665492,rs62122515,rs62122516,rs1367113,rs11693760,rs1897083,rs56350433,rs72782148,rs62122517,rs11673790,rs1429974,rs6708168,rs2195598,rs61539677,rs17399144,rs4665176,rs6761300,rs754524,rs754523,rs62122520,rs56079819,rs78120576,rs11693870,rs2337383,rs4665178,rs4665179,rs17395333,rs56090741,XX1051,rs56201838,rs56306424,rs2163203,rs2195597,rs12052779,rs111233436,rs7568899,rs62135035,rs17395512,rs62135036,rs72782173,rs2115838,rs2878956,rs62133262,rs11687710,rs62133263,rs62133264	leadAndProxy	chr2:21296545-21296546
chr2	21074178	21074179	G	A	rs1897083	0.309145	rs7575840,rs6548010,rs6548011,rs934198,rs6726115,rs1367115,rs7566030,rs7590135,rs62122514,rs11693545,rs4665492,rs62122515,rs62122516,rs1367113,rs11693760,rs11693775,rs56350433,rs72782148,rs62122517,rs11673790,rs1429974,rs6708168,rs2195598,rs61539677,rs17399144,rs4665176,rs6761300,rs754523,rs62122520,rs56079819,rs78120576,rs11693870,rs2337383,rs4665178,rs4665179,rs17395333,rs56090741,XX1051,rs56201838,rs56306424,rs2163203,rs2195597,rs12052779,rs111233436,rs7568899,rs62135035,rs17395512,rs62135036,rs72782173,rs2115838,rs2878956,rs62133262,rs11687710,rs62133263,rs62133264	leadAndProxy	chr2:21297050-21297051
chr2	21074276	21074277	G	A	rs478588	0.224652	rs515135,rs563290,rs562338,rs581411,rs580889,rs548145,rs668948,rs541041,rs577584,rs568938,rs614303,rs503105,rs312944,rs312953,rs312970,rs312979,rs312980,rs312981,rs312982,rs312983,rs312984,rs312985,rs530474,rs559318,rs532300,rs558130,rs533211,rs557197,rs560522,rs528114,rs528113,rs527034,rs525172,rs479413,rs480488,rs1712246,rs1652423,rs4560142,rs4591370,rs1652422,rs1652421,rs1652420,rs1712247,rs540897,rs492255,rs544450,rs544655,rs547179,rs547235,rs547239,rs572246,rs573314,rs548506,rs1652419,rs1712248,rs1712250,rs1367120,XX130,rs522963,rs522250,rs529697,rs490757,rs1652418,rs538928,rs560844,rs563696,rs475887,rs479545,rs501863,rs480732,rs483436,rs486139,rs489010,rs514757,rs538528,rs518280,rs540439,rs563280,rs564073,rs542261,rs4558611,rs565894,rs566913,rs568740,rs548594,rs484802,rs484906,rs576203,rs488507,rs578095,rs578864,rs492364,rs492365,rs492494,rs493404,rs549959,rs496100,rs553523,rs554414,rs556504,rs557316,rs558342,rs559967,rs561850,rs473269,rs563719,rs563752,rs477146,rs13411597,rs1652417,rs1712251,rs1652416,rs483621,rs506585,rs507616,rs531380,rs532225,rs560408,rs541569,rs544039,rs478442,rs570033,rs574438,rs5002500,rs574461,rs487858,rs494315,rs494465,rs522822,rs502323,rs504091,rs486246,rs312936,rs142786027,rs141479646,rs138905573,rs1712252,rs504616,rs2435386,rs524455,rs569014,rs527259,XX131,rs539845,rs4596008,rs67599264,rs36047821,rs34125138,rs11897480,rs10221876,rs1878512,rs17041988,rs12712923,rs7578527,rs17042000,rs10169543,rs34002646,rs12712940	leadAndProxy	chr2:21297148-21297149
chr2	21075511	21075512	A	T	rs56350433	0.308151	rs7575840,rs6548010,rs6548011,rs934198,rs6726115,rs1367115,rs7566030,rs7590135,rs62122514,rs11693545,rs4665492,rs62122515,rs62122516,rs1367113,rs11693760,rs11693775,rs1897083,rs72782148,rs62122517,rs11673790,rs1429974,rs6708168,rs2195598,rs61539677,rs17399144,rs4665176,rs6761300,rs754523,rs62122520,rs56079819,rs78120576,rs11693870,rs2337383,rs4665178,rs4665179,rs17395333,rs56090741,XX1051,rs56201838,rs56306424,rs2163203,rs2195597,rs12052779,rs111233436,rs7568899,rs62135035,rs17395512,rs62135036,rs72782173,rs2115838,rs2878956,rs62133262,rs11687710,rs62133263,rs62133264	leadAndProxy	chr2:21298383-21298384
chr2	21075674	21075675	A	T	rs72782148	0.295229	rs7575840,rs6548010,rs6548011,rs934198,rs6726115,rs1367115,rs7566030,rs7590135,rs62122514,rs11693545,rs4665492,rs62122515,rs62122516,rs1367113,rs11693760,rs11693775,rs1897083,rs56350433,rs62122517,rs11673790,rs1429974,rs6708168,rs2195598,rs61539677,rs17399144,rs4665176,rs6761300,rs754524,rs754523,rs62122520,rs56079819,rs78120576,rs11693870,rs2337383,rs4665178,rs4665179,rs17395333,rs56090741,XX1051,rs56201838,rs56306424,rs2163203,rs2195597,rs12052779,rs111233436,rs7568899,rs62135035,rs17395512,rs62135036,rs72782173,rs2115838,rs2878956,rs62133262,rs11687710,rs62133263,rs62133264	leadAndProxy	chr2:21298546-21298547
chr2	21075938	21075939	A	G	rs62122517	0.308151	rs7575840,rs6548010,rs6548011,rs934198,rs6726115,rs1367115,rs7566030,rs7590135,rs62122514,rs11693545,rs4665492,rs62122515,rs62122516,rs1367113,rs11693760,rs11693775,rs1897083,rs56350433,rs72782148,rs11673790,rs1429974,rs6708168,rs2195598,rs61539677,rs17399144,rs4665176,rs6761300,rs754523,rs62122520,rs56079819,rs78120576,rs11693870,rs2337383,rs4665178,rs4665179,rs17395333,rs56090741,XX1051,rs56201838,rs56306424,rs2163203,rs2195597,rs12052779,rs111233436,rs7568899,rs62135035,rs17395512,rs62135036,rs72782173,rs2115838,rs2878956,rs62133262,rs11687710,rs62133263,rs62133264	leadAndProxy	chr2:21298810-21298811
chr2	21076322	21076323	T	C	rs11673790	0.295229	rs7575840,rs6548010,rs6548011,rs934198,rs6726115,rs1367115,rs7566030,rs7590135,rs62122514,rs11693545,rs4665492,rs62122515,rs62122516,rs1367113,rs11693760,rs11693775,rs1897083,rs56350433,rs72782148,rs62122517,rs1429974,rs6708168,rs2195598,rs61539677,rs17399144,rs4665176,rs6761300,rs754524,rs754523,rs62122520,rs56079819,rs78120576,rs11693870,rs2337383,rs4665178,rs4665179,rs17395333,rs56090741,XX1051,rs56201838,rs56306424,rs2163203,rs2195597,rs12052779,rs111233436,rs7568899,rs62135035,rs17395512,rs62135036,rs72782173,rs2115838,rs2878956,rs62133262,rs11687710,rs62133263,rs62133264	leadAndProxy	chr2:21299194-21299195
chr2	21076994	21076995	A	T	rs577584	0.224652	rs515135,rs563290,rs562338,rs581411,rs580889,rs548145,rs668948,rs541041,rs478588,rs568938,rs614303,rs503105,rs312944,rs312953,rs312970,rs312979,rs312980,rs312981,rs312982,rs312983,rs312984,rs312985,rs530474,rs559318,rs532300,rs558130,rs533211,rs557197,rs560522,rs528114,rs528113,rs527034,rs525172,rs479413,rs480488,rs1712246,rs1652423,rs4560142,rs4591370,rs1652422,rs1652421,rs1652420,rs1712247,rs540897,rs492255,rs544450,rs544655,rs547179,rs547235,rs547239,rs572246,rs573314,rs548506,rs1652419,rs1712248,rs1712250,rs1367120,XX130,rs522963,rs522250,rs529697,rs490757,rs1652418,rs538928,rs560844,rs563696,rs475887,rs479545,rs501863,rs480732,rs483436,rs486139,rs489010,rs514757,rs538528,rs518280,rs540439,rs563280,rs564073,rs542261,rs4558611,rs565894,rs566913,rs568740,rs548594,rs484802,rs484906,rs576203,rs488507,rs578095,rs578864,rs492364,rs492365,rs492494,rs493404,rs549959,rs496100,rs553523,rs554414,rs556504,rs557316,rs558342,rs559967,rs561850,rs473269,rs563719,rs563752,rs477146,rs13411597,rs1652417,rs1712251,rs1652416,rs483621,rs506585,rs507616,rs531380,rs532225,rs560408,rs541569,rs544039,rs478442,rs570033,rs574438,rs5002500,rs574461,rs487858,rs494315,rs494465,rs522822,rs502323,rs504091,rs486246,rs312936,rs142786027,rs141479646,rs138905573,rs1712252,rs504616,rs2435386,rs524455,rs569014,rs527259,XX131,rs539845,rs4596008,rs67599264,rs36047821,rs34125138,rs11897480,rs10221876,rs1878512,rs17041988,rs12712923,rs7578527,rs17042000,rs10169543,rs34002646,rs12712940	leadAndProxy	chr2:21299866-21299867
chr2	21077897	21077898	A	C	rs1429974	0.308151	rs7575840,rs6548010,rs6548011,rs934198,rs6726115,rs1367115,rs7566030,rs7590135,rs62122514,rs11693545,rs4665492,rs62122515,rs62122516,rs1367113,rs11693760,rs11693775,rs1897083,rs56350433,rs72782148,rs62122517,rs11673790,rs6708168,rs2195598,rs61539677,rs17399144,rs4665176,rs6761300,rs754523,rs62122520,rs56079819,rs78120576,rs11693870,rs2337383,rs4665178,rs4665179,rs17395333,rs56090741,XX1051,rs56201838,rs56306424,rs2163203,rs2195597,rs12052779,rs111233436,rs7568899,rs62135035,rs17395512,rs62135036,rs72782173,rs2115838,rs2878956,rs62133262,rs11687710,rs62133263,rs62133264	leadAndProxy	chr2:21300769-21300770
chr2	21077910	21077911	C	A	rs72902594	0.055666	rs629099,rs72904508,rs312960,rs312965,rs114118157,rs506736	leadAndProxy	chr2:21300782-21300783
chr2	21078768	21078769	A	T	rs6708168	0.309145	rs7575840,rs6548010,rs6548011,rs934198,rs6726115,rs1367115,rs7566030,rs7590135,rs62122514,rs11693545,rs4665492,rs62122515,rs62122516,rs1367113,rs11693760,rs11693775,rs1897083,rs56350433,rs72782148,rs62122517,rs11673790,rs1429974,rs2195598,rs61539677,rs17399144,rs4665176,rs6761300,rs754523,rs62122520,rs56079819,rs78120576,rs11693870,rs2337383,rs4665178,rs4665179,rs17395333,rs56090741,XX1051,rs56201838,rs56306424,rs2163203,rs2195597,rs12052779,rs111233436,rs7568899,rs62135035,rs17395512,rs62135036,rs72782173,rs2115838,rs2878956,rs62133262,rs11687710,rs62133263,rs62133264	leadAndProxy	chr2:21301640-21301641
chr2	21079147	21079148	T	C	rs71435593	0.162028	rs12714264,rs34722314,rs35913552,rs13011615,rs481069,rs7567217,rs28562532,rs6756284,rs67332771,rs672889,rs34872576,rs34916112,rs13423380,rs17399838,rs34882389,rs36018965,rs10221768,rs66774912,rs71435601	leadAndProxy	chr2:21302019-21302020
chr2	21080170	21080171	T	C	rs2195598	0.309145	rs7575840,rs6548010,rs6548011,rs934198,rs6726115,rs1367115,rs7566030,rs7590135,rs62122514,rs11693545,rs4665492,rs62122515,rs62122516,rs1367113,rs11693760,rs11693775,rs1897083,rs56350433,rs72782148,rs62122517,rs11673790,rs1429974,rs6708168,rs61539677,rs17399144,rs4665176,rs6761300,rs754523,rs62122520,rs56079819,rs78120576,rs11693870,rs2337383,rs4665178,rs4665179,rs17395333,rs56090741,XX1051,rs56201838,rs56306424,rs2163203,rs2195597,rs12052779,rs111233436,rs7568899,rs62135035,rs17395512,rs62135036,rs72782173,rs2115838,rs2878956,rs62133262,rs11687710,rs62133263,rs62133264	leadAndProxy	chr2:21303042-21303043
chr2	21080597	21080598	T	C	rs7567217	0.167992	rs34722314,rs35913552,rs13011615,rs481069,rs71435593,rs28562532,rs6756284,rs67332771,rs672889,rs34872576,rs34916112,rs13423380,rs17399838,rs34882389,rs36018965,rs10221768,rs66774912,rs71435601	leadAndProxy	chr2:21303469-21303470
chr2	21080743	21080744	T	C	rs568938	0.227634	rs515135,rs563290,rs562338,rs581411,rs580889,rs548145,rs668948,rs541041,rs478588,rs577584,rs614303,rs503105,rs312944,rs312953,rs312970,rs312979,rs312980,rs312981,rs312982,rs312983,rs312984,rs312985,rs530474,rs559318,rs532300,rs558130,rs533211,rs557197,rs560522,rs528114,rs528113,rs527034,rs525172,rs479413,rs480488,rs1712246,rs1652423,rs4560142,rs4591370,rs1652422,rs1652421,rs1652420,rs1712247,rs540897,rs492255,rs544450,rs544655,rs547179,rs547235,rs547239,rs572246,rs573314,rs548506,rs1652419,rs1712248,rs1712250,rs1367120,XX130,rs522963,rs522250,rs529697,rs490757,rs1652418,rs538928,rs560844,rs563696,rs475887,rs479545,rs501863,rs480732,rs483436,rs486139,rs489010,rs514757,rs538528,rs518280,rs540439,rs563280,rs564073,rs542261,rs4558611,rs565894,rs566913,rs568740,rs548594,rs484802,rs484906,rs576203,rs488507,rs578095,rs578864,rs492364,rs492365,rs492494,rs493404,rs549959,rs496100,rs553523,rs554414,rs556504,rs557316,rs558342,rs559967,rs561850,rs473269,rs563719,rs563752,rs477146,rs13411597,rs1652417,rs1712251,rs1652416,rs483621,rs506585,rs507616,rs531380,rs532225,rs560408,rs541569,rs544039,rs478442,rs570033,rs574438,rs5002500,rs574461,rs487858,rs494315,rs494465,rs522822,rs502323,rs504091,rs486246,rs312936,rs142786027,rs141479646,rs138905573,rs1712252,rs504616,rs2435386,rs524455,rs569014,rs527259,XX131,rs539845,rs4596008,rs67599264,rs36047821,rs34125138,rs11897480,rs10221876,rs1878512,rs17041988,rs12712923,rs7578527,rs17042000,rs10169543,rs34002646,rs12712940	leadAndProxy	chr2:21303615-21303616
chr2	21082322	21082323	G	A	rs61539677	0.309145	rs7575840,rs6548010,rs6548011,rs934198,rs6726115,rs1367115,rs7566030,rs7590135,rs62122514,rs11693545,rs4665492,rs62122515,rs62122516,rs1367113,rs11693760,rs11693775,rs1897083,rs56350433,rs72782148,rs62122517,rs11673790,rs1429974,rs6708168,rs2195598,rs17399144,rs4665176,rs6761300,rs754523,rs62122520,rs56079819,rs78120576,rs11693870,rs2337383,rs4665178,rs4665179,rs17395333,rs56090741,XX1051,rs56201838,rs56306424,rs2163203,rs2195597,rs12052779,rs111233436,rs7568899,rs62135035,rs17395512,rs62135036,rs72782173,rs2115838,rs2878956,rs62133262,rs11687710,rs62133263,rs62133264	leadAndProxy	chr2:21305194-21305195
chr2	21082812	21082813	G	A	rs17399144	0.296223	rs7575840,rs6548010,rs6548011,rs934198,rs6726115,rs1367115,rs7566030,rs7590135,rs62122514,rs11693545,rs4665492,rs62122515,rs62122516,rs1367113,rs11693760,rs11693775,rs1897083,rs56350433,rs72782148,rs62122517,rs11673790,rs1429974,rs6708168,rs2195598,rs61539677,rs4665176,rs6761300,rs754524,rs754523,rs62122520,rs56079819,rs78120576,rs11693870,rs2337383,rs4665178,rs4665179,rs17395333,rs56090741,XX1051,rs56201838,rs56306424,rs2163203,rs2195597,rs12052779,rs111233436,rs7568899,rs62135035,rs17395512,rs62135036,rs72782173,rs2115838,rs2878956,rs62133262,rs11687710,rs62133263,rs62133264	leadAndProxy	chr2:21305684-21305685
chr2	21082980	21082981	C	T	rs4665176	0.296223	rs7575840,rs6548010,rs6548011,rs934198,rs6726115,rs1367115,rs7566030,rs7590135,rs62122514,rs11693545,rs4665492,rs62122515,rs62122516,rs1367113,rs11693760,rs11693775,rs1897083,rs56350433,rs72782148,rs62122517,rs11673790,rs1429974,rs6708168,rs2195598,rs61539677,rs17399144,rs6761300,rs754524,rs754523,rs62122520,rs56079819,rs78120576,rs11693870,rs2337383,rs4665178,rs4665179,rs17395333,rs56090741,XX1051,rs56201838,rs56306424,rs2163203,rs2195597,rs12052779,rs111233436,rs7568899,rs62135035,rs17395512,rs62135036,rs72782173,rs2115838,rs2878956,rs62133262,rs11687710,rs62133263,rs62133264	leadAndProxy	chr2:21305852-21305853
chr2	21084101	21084102	G	A	rs6761300	0.296223	rs7575840,rs6548010,rs6548011,rs934198,rs6726115,rs1367115,rs7566030,rs7590135,rs62122514,rs11693545,rs4665492,rs62122515,rs62122516,rs1367113,rs11693760,rs11693775,rs1897083,rs56350433,rs72782148,rs62122517,rs11673790,rs1429974,rs6708168,rs2195598,rs61539677,rs17399144,rs4665176,rs754524,rs754523,rs62122520,rs56079819,rs78120576,rs11693870,rs2337383,rs4665178,rs4665179,rs17395333,rs56090741,XX1051,rs56201838,rs56306424,rs2163203,rs2195597,rs12052779,rs111233436,rs7568899,rs62135035,rs17395512,rs62135036,rs72782173,rs2115838,rs2878956,rs62133262,rs11687710,rs62133263,rs62133264	leadAndProxy	chr2:21306973-21306974
chr2	21086249	21086250	C	T	rs28562532	0.167992	rs34722314,rs35913552,rs13011615,rs481069,rs71435593,rs7567217,rs6756284,rs67332771,rs672889,rs34872576,rs34916112,rs13423380,rs17399838,rs34882389,rs36018965,rs10221768,rs66774912,rs71435601	leadAndProxy	chr2:21309121-21309122
chr2	21086983	21086984	G	A	rs6756284	0.166004	rs34722314,rs35913552,rs13011615,rs481069,rs71435593,rs7567217,rs28562532,rs67332771,rs672889,rs34872576,rs34916112,rs13423380,rs17399838,rs34882389,rs36018965,rs10221768,rs66774912,rs71435601	leadAndProxy	chr2:21309855-21309856
chr2	21088668	21088669	G	T	rs754524	0.256461	rs11693760,rs11693775,rs72782148,rs11673790,rs17399144,rs4665176,rs6761300,rs78120576,rs2337383,rs17395333,rs56090741,XX1051	leadAndProxy	chr2:21311540-21311541
chr2	21088818	21088819	G	A	rs754523	0.309145	rs7575840,rs6548010,rs6548011,rs934198,rs6726115,rs1367115,rs7566030,rs7590135,rs62122514,rs11693545,rs4665492,rs62122515,rs62122516,rs1367113,rs11693760,rs11693775,rs1897083,rs56350433,rs72782148,rs62122517,rs11673790,rs1429974,rs6708168,rs2195598,rs61539677,rs17399144,rs4665176,rs6761300,rs62122520,rs56079819,rs78120576,rs11693870,rs2337383,rs4665178,rs4665179,rs17395333,rs56090741,XX1051,rs56201838,rs56306424,rs2163203,rs2195597,rs12052779,rs111233436,rs7568899,rs62135035,rs17395512,rs62135036,rs72782173,rs2115838,rs2878956,rs62133262,rs11687710,rs62133263,rs62133264	leadAndProxy	chr2:21311690-21311691
chr2	21089337	21089338	C	T	rs67332771	0.162028	rs12714264,rs34722314,rs35913552,rs13011615,rs481069,rs71435593,rs7567217,rs28562532,rs6756284,rs672889,rs34872576,rs34916112,rs13423380,rs17399838,rs34882389,rs36018965,rs10221768,rs66774912,rs71435601	leadAndProxy	chr2:21312209-21312210
chr2	21090557	21090558	T	G	rs62122520	0.309145	rs7575840,rs6548010,rs6548011,rs934198,rs6726115,rs1367115,rs7566030,rs7590135,rs62122514,rs11693545,rs4665492,rs62122515,rs62122516,rs1367113,rs11693760,rs11693775,rs1897083,rs56350433,rs72782148,rs62122517,rs11673790,rs1429974,rs6708168,rs2195598,rs61539677,rs17399144,rs4665176,rs6761300,rs754523,rs56079819,rs78120576,rs11693870,rs2337383,rs4665178,rs4665179,rs17395333,rs56090741,XX1051,rs56201838,rs56306424,rs2163203,rs2195597,rs12052779,rs111233436,rs7568899,rs62135035,rs17395512,rs62135036,rs72782173,rs2115838,rs2878956,rs62133262,rs11687710,rs62133263,rs62133264	leadAndProxy	chr2:21313429-21313430
chr2	21090704	21090705	A	G	rs614303	0.223658	rs515135,rs563290,rs562338,rs581411,rs580889,rs548145,rs668948,rs541041,rs478588,rs577584,rs568938,rs503105,rs312944,rs312953,rs312970,rs312979,rs312980,rs312981,rs312982,rs312983,rs312984,rs312985,rs530474,rs559318,rs532300,rs558130,rs533211,rs557197,rs560522,rs528114,rs528113,rs527034,rs525172,rs479413,rs480488,rs1712246,rs1652423,rs4560142,rs4591370,rs1652422,rs1652421,rs1652420,rs1712247,rs540897,rs492255,rs544450,rs544655,rs547179,rs547235,rs547239,rs572246,rs573314,rs548506,rs1652419,rs1712248,rs1712250,rs1367120,XX130,rs522963,rs522250,rs529697,rs490757,rs1652418,rs538928,rs560844,rs563696,rs475887,rs479545,rs501863,rs480732,rs483436,rs486139,rs489010,rs514757,rs538528,rs518280,rs540439,rs563280,rs564073,rs542261,rs4558611,rs565894,rs566913,rs568740,rs548594,rs484802,rs484906,rs576203,rs488507,rs578095,rs578864,rs492364,rs492365,rs492494,rs493404,rs549959,rs496100,rs553523,rs554414,rs556504,rs557316,rs558342,rs559967,rs561850,rs473269,rs563719,rs563752,rs477146,rs13411597,rs1652417,rs1712251,rs1652416,rs483621,rs506585,rs507616,rs531380,rs532225,rs560408,rs541569,rs544039,rs478442,rs570033,rs574438,rs5002500,rs574461,rs487858,rs494315,rs494465,rs522822,rs502323,rs504091,rs486246,rs312936,rs142786027,rs141479646,rs138905573,rs1712252,rs504616,rs2435386,rs524455,rs569014,rs527259,XX131,rs539845,rs4596008,rs67599264,rs36047821,rs34125138,rs11897480,rs10221876,rs1878512,rs17041988,rs12712923,rs7578527,rs17042000,rs10169543,rs34002646,rs12712940	leadAndProxy	chr2:21313576-21313577
chr2	21091692	21091693	A	G	rs629099	0.055666	rs72902594,rs72904508,rs312960,rs312965,rs114118157,rs506736	leadAndProxy	chr2:21314564-21314565
chr2	21091978	21091979	A	G	rs56079819	0.309145	rs7575840,rs6548010,rs6548011,rs934198,rs6726115,rs1367115,rs7566030,rs7590135,rs62122514,rs11693545,rs4665492,rs62122515,rs62122516,rs1367113,rs11693760,rs11693775,rs1897083,rs56350433,rs72782148,rs62122517,rs11673790,rs1429974,rs6708168,rs2195598,rs61539677,rs17399144,rs4665176,rs6761300,rs754523,rs62122520,rs78120576,rs11693870,rs2337383,rs4665178,rs4665179,rs17395333,rs56090741,XX1051,rs56201838,rs56306424,rs2163203,rs2195597,rs12052779,rs111233436,rs7568899,rs62135035,rs17395512,rs62135036,rs72782173,rs2115838,rs2878956,rs62133262,rs11687710,rs62133263,rs62133264	leadAndProxy	chr2:21314850-21314851
chr2	21092791	21092792	T	C	rs503105	0.22664	rs515135,rs563290,rs562338,rs581411,rs580889,rs548145,rs668948,rs541041,rs478588,rs577584,rs568938,rs614303,rs312944,rs312953,rs312970,rs312979,rs312980,rs312981,rs312982,rs312983,rs312984,rs312985,rs530474,rs559318,rs532300,rs558130,rs533211,rs557197,rs560522,rs528114,rs528113,rs527034,rs525172,rs479413,rs480488,rs1712246,rs1652423,rs4560142,rs4591370,rs1652422,rs1652421,rs1652420,rs1712247,rs540897,rs492255,rs544450,rs544655,rs547179,rs547235,rs547239,rs572246,rs573314,rs548506,rs1652419,rs1712248,rs1712250,rs1367120,XX130,rs522963,rs522250,rs529697,rs490757,rs1652418,rs538928,rs560844,rs563696,rs475887,rs479545,rs501863,rs480732,rs483436,rs486139,rs489010,rs514757,rs538528,rs518280,rs540439,rs563280,rs564073,rs542261,rs4558611,rs565894,rs566913,rs568740,rs548594,rs484802,rs484906,rs576203,rs488507,rs578095,rs578864,rs492364,rs492365,rs492494,rs493404,rs549959,rs496100,rs553523,rs554414,rs556504,rs557316,rs558342,rs559967,rs561850,rs473269,rs563719,rs563752,rs477146,rs13411597,rs1652417,rs1712251,rs1652416,rs483621,rs506585,rs507616,rs531380,rs532225,rs560408,rs541569,rs544039,rs478442,rs570033,rs574438,rs5002500,rs574461,rs487858,rs494315,rs494465,rs522822,rs502323,rs504091,rs486246,rs312936,rs142786027,rs141479646,rs138905573,rs1712252,rs504616,rs2435386,rs524455,rs569014,rs527259,XX131,rs539845,rs4596008,rs67599264,rs36047821,rs34125138,rs11897480,rs10221876,rs1878512,rs17041988,rs12712923,rs7578527,rs17042000,rs10169543,rs34002646,rs12712940	leadAndProxy	chr2:21315663-21315664
chr2	21095760	21095761	C	T	rs78120576	0.292247	rs7575840,rs6548010,rs6548011,rs934198,rs6726115,rs1367115,rs7566030,rs7590135,rs62122514,rs11693545,rs4665492,rs62122515,rs62122516,rs1367113,rs11693760,rs11693775,rs1897083,rs56350433,rs72782148,rs62122517,rs11673790,rs1429974,rs6708168,rs2195598,rs61539677,rs17399144,rs4665176,rs6761300,rs754524,rs754523,rs62122520,rs56079819,rs11693870,rs2337383,rs4665178,rs4665179,rs17395333,rs56090741,XX1051,rs56201838,rs56306424,rs2163203,rs2195597,rs12052779,rs111233436,rs7568899,rs62135035,rs17395512,rs62135036,rs72782173,rs2115838,rs2878956,rs62133262,rs11687710,rs62133263,rs62133264	leadAndProxy	chr2:21318632-21318633
chr2	21096143	21096144	G	T	rs672889	0.178926	rs35913552,rs13011615,rs481069,rs71435593,rs7567217,rs28562532,rs6756284,rs67332771,rs34872576,rs34916112,rs13423380,rs17399838,rs34882389,rs36018965,rs10221768,rs66774912,rs71435601	leadAndProxy	chr2:21319015-21319016
chr2	21097377	21097378	C	T	rs11693870	0.304175	rs7575840,rs6548010,rs6548011,rs934198,rs6726115,rs1367115,rs7566030,rs7590135,rs62122514,rs11693545,rs4665492,rs62122515,rs62122516,rs1367113,rs11693760,rs11693775,rs1897083,rs56350433,rs72782148,rs62122517,rs11673790,rs1429974,rs6708168,rs2195598,rs61539677,rs17399144,rs4665176,rs6761300,rs754523,rs62122520,rs56079819,rs78120576,rs2337383,rs4665178,rs4665179,rs17395333,rs56090741,XX1051,rs56201838,rs56306424,rs2163203,rs2195597,rs12052779,rs111233436,rs7568899,rs62135035,rs17395512,rs62135036,rs72782173,rs2115838,rs2878956,rs62133262,rs11687710,rs62133263,rs62133264	leadAndProxy	chr2:21320249-21320250
chr2	21097643	21097644	G	A	rs2337383	0.292247	rs7575840,rs6548010,rs6548011,rs934198,rs6726115,rs1367115,rs7566030,rs7590135,rs62122514,rs11693545,rs4665492,rs62122515,rs62122516,rs1367113,rs11693760,rs11693775,rs1897083,rs56350433,rs72782148,rs62122517,rs11673790,rs1429974,rs6708168,rs2195598,rs61539677,rs17399144,rs4665176,rs6761300,rs754524,rs754523,rs62122520,rs56079819,rs78120576,rs11693870,rs4665178,rs4665179,rs17395333,rs56090741,XX1051,rs56201838,rs56306424,rs2163203,rs2195597,rs12052779,rs111233436,rs7568899,rs62135035,rs17395512,rs62135036,rs72782173,rs2115838,rs2878956,rs62133262,rs11687710,rs62133263,rs62133264	leadAndProxy	chr2:21320515-21320516
chr2	21098848	21098849	G	A	rs4665178	0.304175	rs7575840,rs6548010,rs6548011,rs934198,rs6726115,rs1367115,rs7566030,rs7590135,rs62122514,rs11693545,rs4665492,rs62122515,rs62122516,rs1367113,rs11693760,rs11693775,rs1897083,rs56350433,rs72782148,rs62122517,rs11673790,rs1429974,rs6708168,rs2195598,rs61539677,rs17399144,rs4665176,rs6761300,rs754523,rs62122520,rs56079819,rs78120576,rs11693870,rs2337383,rs4665179,rs17395333,rs56090741,XX1051,rs56201838,rs56306424,rs2163203,rs2195597,rs12052779,rs111233436,rs7568899,rs62135035,rs17395512,rs62135036,rs72782173,rs2115838,rs2878956,rs62133262,rs11687710,rs62133263,rs62133264	leadAndProxy	chr2:21321720-21321721
chr2	21098851	21098852	C	T	rs4665179	0.304175	rs7575840,rs6548010,rs6548011,rs934198,rs6726115,rs1367115,rs7566030,rs7590135,rs62122514,rs11693545,rs4665492,rs62122515,rs62122516,rs1367113,rs11693760,rs11693775,rs1897083,rs56350433,rs72782148,rs62122517,rs11673790,rs1429974,rs6708168,rs2195598,rs61539677,rs17399144,rs4665176,rs6761300,rs754523,rs62122520,rs56079819,rs78120576,rs11693870,rs2337383,rs4665178,rs17395333,rs56090741,XX1051,rs56201838,rs56306424,rs2163203,rs2195597,rs12052779,rs111233436,rs7568899,rs62135035,rs17395512,rs62135036,rs72782173,rs2115838,rs2878956,rs62133262,rs11687710,rs62133263,rs62133264	leadAndProxy	chr2:21321723-21321724
chr2	21100496	21100497	G	A	rs17395333	0.291252	rs7575840,rs6548010,rs6548011,rs934198,rs6726115,rs1367115,rs7566030,rs7590135,rs62122514,rs11693545,rs4665492,rs62122515,rs62122516,rs1367113,rs11693760,rs11693775,rs1897083,rs56350433,rs72782148,rs62122517,rs11673790,rs1429974,rs6708168,rs2195598,rs61539677,rs17399144,rs4665176,rs6761300,rs754524,rs754523,rs62122520,rs56079819,rs78120576,rs11693870,rs2337383,rs4665178,rs4665179,rs56090741,XX1051,rs56201838,rs56306424,rs2163203,rs2195597,rs12052779,rs111233436,rs7568899,rs62135035,rs17395512,rs62135036,rs72782173,rs2115838,rs2878956,rs62133262,rs11687710,rs62133263,rs62133264	leadAndProxy	chr2:21323368-21323369
chr2	21100778	21100779	G	T	rs56090741	0.291252	rs7575840,rs6548010,rs6548011,rs934198,rs6726115,rs1367115,rs7566030,rs7590135,rs62122514,rs11693545,rs4665492,rs62122515,rs62122516,rs1367113,rs11693760,rs11693775,rs1897083,rs56350433,rs72782148,rs62122517,rs11673790,rs1429974,rs6708168,rs2195598,rs61539677,rs17399144,rs4665176,rs6761300,rs754524,rs754523,rs62122520,rs56079819,rs78120576,rs11693870,rs2337383,rs4665178,rs4665179,rs17395333,XX1051,rs56201838,rs56306424,rs2163203,rs2195597,rs12052779,rs111233436,rs7568899,rs62135035,rs17395512,rs62135036,rs72782173,rs2115838,rs2878956,rs62133262,rs11687710,rs62133263,rs62133264	leadAndProxy	chr2:21323650-21323651
chr2	21100996	21100997	A	C	XX1051	0.291252	rs7575840,rs6548010,rs6548011,rs934198,rs6726115,rs1367115,rs7566030,rs7590135,rs62122514,rs11693545,rs4665492,rs62122515,rs62122516,rs1367113,rs11693760,rs11693775,rs1897083,rs56350433,rs72782148,rs62122517,rs11673790,rs1429974,rs6708168,rs2195598,rs61539677,rs17399144,rs4665176,rs6761300,rs754524,rs754523,rs62122520,rs56079819,rs78120576,rs11693870,rs2337383,rs4665178,rs4665179,rs17395333,rs56090741,rs56201838,rs56306424,rs2163203,rs2195597,rs12052779,rs111233436,rs7568899,rs62135035,rs17395512,rs62135036,rs72782173,rs2115838,rs2878956,rs62133262,rs11687710,rs62133263,rs62133264	proxy	chr2:21323868-21323869
chr2	21102315	21102316	T	A	rs312944	0.233598	rs478588,rs577584,rs568938,rs614303,rs503105,rs312953,rs312970,rs312979,rs312980,rs312981,rs312982,rs312983,rs312984,rs312985,rs530474,rs559318,rs532300,rs558130,rs533211,rs557197,rs560522,rs528114,rs528113,rs527034,rs525172,rs479413,rs480488,rs1712246,rs1652423,rs4560142,rs4591370,rs1652422,rs1652421,rs1652420,rs1712247,rs540897,rs492255,rs544450,rs544655,rs547179,rs547235,rs547239,rs572246,rs573314,rs548506,rs1652419,rs1712248,rs1712250,rs1367120,XX130,rs522963,rs522250,rs529697,rs490757,rs1652418,rs538928,rs560844,rs563696,rs475887,rs479545,rs501863,rs480732,rs483436,rs486139,rs489010,rs514757,rs538528,rs518280,rs540439,rs563280,rs564073,rs542261,rs4558611,rs565894,rs566913,rs568740,rs548594,rs484802,rs484906,rs576203,rs488507,rs578095,rs578864,rs492364,rs492365,rs492494,rs493404,rs549959,rs496100,rs553523,rs554414,rs556504,rs557316,rs558342,rs559967,rs561850,rs473269,rs563719,rs563752,rs477146,rs13411597,rs1652417,rs1712251,rs1652416,rs483621,rs506585,rs507616,rs531380,rs532225,rs560408,rs541569,rs544039,rs478442,rs570033,rs574438,rs5002500,rs574461,rs487858,rs494315,rs494465,rs522822,rs502323,rs504091,rs486246,rs312936,rs142786027,rs141479646,rs138905573,rs1712252,rs504616,rs2435386,rs524455,rs569014,rs527259,XX131,rs539845,rs4596008,rs67599264,rs36047821,rs34125138,rs11897480,rs10221876,rs1878512,rs17041988,rs12712923,rs7578527,rs17042000,rs10169543,rs34002646,rs12712940	leadAndProxy	chr2:21325187-21325188
chr2	21103310	21103311	A	G	rs34872576	0.173956	rs35913552,rs13011615,rs481069,rs71435593,rs7567217,rs28562532,rs6756284,rs67332771,rs672889,rs34916112,rs13423380,rs17399838,rs34882389,rs36018965,rs10221768,rs66774912,rs71435601	leadAndProxy	chr2:21326182-21326183
chr2	21104762	21104763	A	G	rs97458	0.338966	rs312945,rs312974,rs312976,rs12618122	leadAndProxy	chr2:21327634-21327635
chr2	21105133	21105134	C	T	rs72904508	0.055666	rs72902594,rs629099,rs312960,rs312965,rs114118157,rs506736	proxy	chr2:21328005-21328006
chr2	21105628	21105629	C	A	rs56201838	0.294235	rs7575840,rs6548010,rs6548011,rs934198,rs6726115,rs1367115,rs7566030,rs7590135,rs62122514,rs11693545,rs4665492,rs62122515,rs62122516,rs1367113,rs11693760,rs11693775,rs1897083,rs56350433,rs72782148,rs62122517,rs11673790,rs1429974,rs6708168,rs2195598,rs61539677,rs17399144,rs4665176,rs6761300,rs754523,rs62122520,rs56079819,rs78120576,rs11693870,rs2337383,rs4665178,rs4665179,rs17395333,rs56090741,XX1051,rs56306424,rs2163203,rs2195597,rs12052779,rs111233436,rs7568899,rs62135035,rs17395512,rs62135036,rs72782173,rs2115838,rs2878956,rs62133262,rs11687710,rs62133263,rs62133264	leadAndProxy	chr2:21328500-21328501
chr2	21105792	21105793	A	G	rs56306424	0.294235	rs7575840,rs6548010,rs6548011,rs934198,rs6726115,rs1367115,rs7566030,rs7590135,rs62122514,rs11693545,rs4665492,rs62122515,rs62122516,rs1367113,rs11693760,rs11693775,rs1897083,rs56350433,rs72782148,rs62122517,rs11673790,rs1429974,rs6708168,rs2195598,rs61539677,rs17399144,rs4665176,rs6761300,rs754523,rs62122520,rs56079819,rs78120576,rs11693870,rs2337383,rs4665178,rs4665179,rs17395333,rs56090741,XX1051,rs56201838,rs2163203,rs2195597,rs12052779,rs111233436,rs7568899,rs62135035,rs17395512,rs62135036,rs72782173,rs2115838,rs2878956,rs62133262,rs11687710,rs62133263,rs62133264	leadAndProxy	chr2:21328664-21328665
chr2	21105952	21105953	G	A	rs312945	0.338966	rs97458,rs312974,rs312976,rs12618122	leadAndProxy	chr2:21328824-21328825
chr2	21108264	21108265	C	T	rs2163203	0.294235	rs7575840,rs6548010,rs6548011,rs934198,rs6726115,rs1367115,rs7566030,rs7590135,rs62122514,rs11693545,rs4665492,rs62122515,rs62122516,rs1367113,rs11693760,rs11693775,rs1897083,rs56350433,rs72782148,rs62122517,rs11673790,rs1429974,rs6708168,rs2195598,rs61539677,rs17399144,rs4665176,rs6761300,rs754523,rs62122520,rs56079819,rs78120576,rs11693870,rs2337383,rs4665178,rs4665179,rs17395333,rs56090741,XX1051,rs56201838,rs56306424,rs2195597,rs12052779,rs111233436,rs7568899,rs62135035,rs17395512,rs62135036,rs72782173,rs2115838,rs2878956,rs62133262,rs11687710,rs62133263,rs62133264	leadAndProxy	chr2:21331136-21331137
chr2	21108312	21108313	C	T	rs2195597	0.294235	rs7575840,rs6548010,rs6548011,rs934198,rs6726115,rs1367115,rs7566030,rs7590135,rs62122514,rs11693545,rs4665492,rs62122515,rs62122516,rs1367113,rs11693760,rs11693775,rs1897083,rs56350433,rs72782148,rs62122517,rs11673790,rs1429974,rs6708168,rs2195598,rs61539677,rs17399144,rs4665176,rs6761300,rs754523,rs62122520,rs56079819,rs78120576,rs11693870,rs2337383,rs4665178,rs4665179,rs17395333,rs56090741,XX1051,rs56201838,rs56306424,rs2163203,rs12052779,rs111233436,rs7568899,rs62135035,rs17395512,rs62135036,rs72782173,rs2115838,rs2878956,rs62133262,rs11687710,rs62133263,rs62133264	leadAndProxy	chr2:21331184-21331185
chr2	21111059	21111060	C	A	rs12052779	0.308151	rs6548010,rs6548011,rs934198,rs6726115,rs1367115,rs7566030,rs7590135,rs62122514,rs11693545,rs4665492,rs62122515,rs62122516,rs1367113,rs11693760,rs11693775,rs1897083,rs56350433,rs72782148,rs62122517,rs11673790,rs1429974,rs6708168,rs2195598,rs61539677,rs17399144,rs4665176,rs6761300,rs754523,rs62122520,rs56079819,rs78120576,rs11693870,rs2337383,rs4665178,rs4665179,rs17395333,rs56090741,XX1051,rs56201838,rs56306424,rs2163203,rs2195597,rs111233436,rs7568899,rs62135035,rs17395512,rs62135036,rs72782173,rs2115838,rs2878956,rs62133262,rs11687710,rs62133263,rs62133264	leadAndProxy	chr2:21333931-21333932
chr2	21116412	21116413	C	A	rs34916112	0.172962	rs35913552,rs13011615,rs481069,rs71435593,rs7567217,rs28562532,rs6756284,rs67332771,rs672889,rs34872576,rs13423380,rs17399838,rs34882389,rs36018965,rs10221768,rs66774912,rs71435601	leadAndProxy	chr2:21339284-21339285
chr2	21117059	21117060	A	G	rs312953	0.233598	rs478588,rs577584,rs568938,rs614303,rs503105,rs312944,rs312970,rs312979,rs312980,rs312981,rs312982,rs312983,rs312984,rs312985,rs530474,rs559318,rs532300,rs558130,rs533211,rs557197,rs560522,rs528114,rs528113,rs527034,rs525172,rs479413,rs480488,rs1712246,rs1652423,rs4560142,rs4591370,rs1652422,rs1652421,rs1652420,rs1712247,rs540897,rs492255,rs544450,rs544655,rs547179,rs547235,rs547239,rs572246,rs573314,rs548506,rs1652419,rs1712248,rs1712250,rs1367120,XX130,rs522963,rs522250,rs529697,rs490757,rs1652418,rs538928,rs560844,rs563696,rs475887,rs479545,rs501863,rs480732,rs483436,rs486139,rs489010,rs514757,rs538528,rs518280,rs540439,rs563280,rs564073,rs542261,rs4558611,rs565894,rs566913,rs568740,rs548594,rs484802,rs484906,rs576203,rs488507,rs578095,rs578864,rs492364,rs492365,rs492494,rs493404,rs549959,rs496100,rs553523,rs554414,rs556504,rs557316,rs558342,rs559967,rs561850,rs473269,rs563719,rs563752,rs477146,rs13411597,rs1652417,rs1712251,rs1652416,rs483621,rs506585,rs507616,rs531380,rs532225,rs560408,rs541569,rs544039,rs478442,rs570033,rs574438,rs5002500,rs574461,rs487858,rs494315,rs494465,rs522822,rs502323,rs504091,rs486246,rs312936,rs142786027,rs141479646,rs138905573,rs1712252,rs504616,rs2435386,rs524455,rs569014,rs527259,XX131,rs539845,rs4596008,rs67599264,rs36047821,rs34125138,rs11897480,rs10221876,rs1878512,rs17041988,rs12712923,rs7578527,rs17042000,rs10169543,rs34002646,rs12712940	leadAndProxy	chr2:21339931-21339932
chr2	21117505	21117506	C	A	rs111233436	0.294235	rs7575840,rs6548010,rs6548011,rs934198,rs6726115,rs1367115,rs7566030,rs7590135,rs62122514,rs11693545,rs4665492,rs62122515,rs62122516,rs1367113,rs11693760,rs11693775,rs1897083,rs56350433,rs72782148,rs62122517,rs11673790,rs1429974,rs6708168,rs2195598,rs61539677,rs17399144,rs4665176,rs6761300,rs754523,rs62122520,rs56079819,rs78120576,rs11693870,rs2337383,rs4665178,rs4665179,rs17395333,rs56090741,XX1051,rs56201838,rs56306424,rs2163203,rs2195597,rs12052779,rs7568899,rs62135035,rs17395512,rs62135036,rs72782173,rs2115838,rs2878956,rs62133262,rs11687710,rs62133263,rs62133264	leadAndProxy	chr2:21340377-21340378
chr2	21122419	21122420	G	A	rs7568899	0.295229	rs7575840,rs6548010,rs6548011,rs934198,rs6726115,rs1367115,rs7566030,rs7590135,rs62122514,rs11693545,rs4665492,rs62122515,rs62122516,rs1367113,rs11693760,rs11693775,rs1897083,rs56350433,rs72782148,rs62122517,rs11673790,rs1429974,rs6708168,rs2195598,rs61539677,rs17399144,rs4665176,rs6761300,rs754523,rs62122520,rs56079819,rs78120576,rs11693870,rs2337383,rs4665178,rs4665179,rs17395333,rs56090741,XX1051,rs56201838,rs56306424,rs2163203,rs2195597,rs12052779,rs111233436,rs62135035,rs17395512,rs62135036,rs72782173,rs2115838,rs2878956,rs62133262,rs11687710,rs62133263,rs62133264	leadAndProxy	chr2:21345291-21345292
chr2	21123648	21123649	G	A	rs62135035	0.295229	rs7575840,rs6548010,rs6548011,rs934198,rs6726115,rs1367115,rs7566030,rs7590135,rs62122514,rs11693545,rs4665492,rs62122515,rs62122516,rs1367113,rs11693760,rs11693775,rs1897083,rs56350433,rs72782148,rs62122517,rs11673790,rs1429974,rs6708168,rs2195598,rs61539677,rs17399144,rs4665176,rs6761300,rs754523,rs62122520,rs56079819,rs78120576,rs11693870,rs2337383,rs4665178,rs4665179,rs17395333,rs56090741,XX1051,rs56201838,rs56306424,rs2163203,rs2195597,rs12052779,rs111233436,rs7568899,rs17395512,rs62135036,rs72782173,rs2115838,rs2878956,rs62133262,rs11687710,rs62133263,rs62133264	leadAndProxy	chr2:21346520-21346521
chr2	21123683	21123684	C	T	rs17395512	0.295229	rs7575840,rs6548010,rs6548011,rs934198,rs6726115,rs1367115,rs7566030,rs7590135,rs62122514,rs11693545,rs4665492,rs62122515,rs62122516,rs1367113,rs11693760,rs11693775,rs1897083,rs56350433,rs72782148,rs62122517,rs11673790,rs1429974,rs6708168,rs2195598,rs61539677,rs17399144,rs4665176,rs6761300,rs754523,rs62122520,rs56079819,rs78120576,rs11693870,rs2337383,rs4665178,rs4665179,rs17395333,rs56090741,XX1051,rs56201838,rs56306424,rs2163203,rs2195597,rs12052779,rs111233436,rs7568899,rs62135035,rs62135036,rs72782173,rs2115838,rs2878956,rs62133262,rs11687710,rs62133263,rs62133264	leadAndProxy	chr2:21346555-21346556
chr2	21123731	21123732	T	G	rs312960	0.054672	rs72902594,rs629099,rs72904508,rs312965,rs114118157,rs506736	proxy	chr2:21346603-21346604
chr2	21125797	21125798	G	A	rs62135036	0.295229	rs7575840,rs6548010,rs6548011,rs934198,rs6726115,rs1367115,rs7566030,rs7590135,rs62122514,rs11693545,rs4665492,rs62122515,rs62122516,rs1367113,rs11693760,rs11693775,rs1897083,rs56350433,rs72782148,rs62122517,rs11673790,rs1429974,rs6708168,rs2195598,rs61539677,rs17399144,rs4665176,rs6761300,rs754523,rs62122520,rs56079819,rs78120576,rs11693870,rs2337383,rs4665178,rs4665179,rs17395333,rs56090741,XX1051,rs56201838,rs56306424,rs2163203,rs2195597,rs12052779,rs111233436,rs7568899,rs62135035,rs17395512,rs72782173,rs2115838,rs2878956,rs62133262,rs11687710,rs62133263,rs62133264	leadAndProxy	chr2:21348669-21348670
chr2	21126085	21126086	C	T	rs72782173	0.295229	rs7575840,rs6548010,rs6548011,rs934198,rs6726115,rs1367115,rs7566030,rs7590135,rs62122514,rs11693545,rs4665492,rs62122515,rs62122516,rs1367113,rs11693760,rs11693775,rs1897083,rs56350433,rs72782148,rs62122517,rs11673790,rs1429974,rs6708168,rs2195598,rs61539677,rs17399144,rs4665176,rs6761300,rs754523,rs62122520,rs56079819,rs78120576,rs11693870,rs2337383,rs4665178,rs4665179,rs17395333,rs56090741,XX1051,rs56201838,rs56306424,rs2163203,rs2195597,rs12052779,rs111233436,rs7568899,rs62135035,rs17395512,rs62135036,rs2115838,rs2878956,rs62133262,rs11687710,rs62133263,rs62133264	leadAndProxy	chr2:21348957-21348958
chr2	21127451	21127452	A	G	rs2115838	0.294235	rs7575840,rs6548010,rs6548011,rs934198,rs6726115,rs1367115,rs7566030,rs7590135,rs62122514,rs11693545,rs4665492,rs62122515,rs62122516,rs1367113,rs11693760,rs11693775,rs1897083,rs56350433,rs72782148,rs62122517,rs11673790,rs1429974,rs6708168,rs2195598,rs61539677,rs17399144,rs4665176,rs6761300,rs754523,rs62122520,rs56079819,rs78120576,rs11693870,rs2337383,rs4665178,rs4665179,rs17395333,rs56090741,XX1051,rs56201838,rs56306424,rs2163203,rs2195597,rs12052779,rs111233436,rs7568899,rs62135035,rs17395512,rs62135036,rs72782173,rs2878956,rs62133262,rs11687710,rs62133263,rs62133264	leadAndProxy	chr2:21350323-21350324
chr2	21127473	21127474	C	A	rs2878956	0.295229	rs7575840,rs6548010,rs6548011,rs934198,rs6726115,rs1367115,rs7566030,rs7590135,rs62122514,rs11693545,rs4665492,rs62122515,rs62122516,rs1367113,rs11693760,rs11693775,rs1897083,rs56350433,rs72782148,rs62122517,rs11673790,rs1429974,rs6708168,rs2195598,rs61539677,rs17399144,rs4665176,rs6761300,rs754523,rs62122520,rs56079819,rs78120576,rs11693870,rs2337383,rs4665178,rs4665179,rs17395333,rs56090741,XX1051,rs56201838,rs56306424,rs2163203,rs2195597,rs12052779,rs111233436,rs7568899,rs62135035,rs17395512,rs62135036,rs72782173,rs2115838,rs62133262,rs11687710,rs62133263,rs62133264	leadAndProxy	chr2:21350345-21350346
chr2	21128453	21128454	C	T	rs13423380	0.176938	rs35913552,rs13011615,rs481069,rs71435593,rs7567217,rs28562532,rs6756284,rs67332771,rs672889,rs34872576,rs34916112,rs17399838,rs34882389,rs36018965,rs10221768,rs66774912,rs71435601	leadAndProxy	chr2:21351325-21351326
chr2	21136955	21136956	A	G	rs312965	0.054672	rs72902594,rs629099,rs72904508,rs312960,rs114118157,rs506736	proxy	chr2:21359827-21359828
chr2	21145344	21145345	A	G	rs17399838	0.173956	rs35913552,rs13011615,rs481069,rs71435593,rs7567217,rs28562532,rs6756284,rs67332771,rs672889,rs34872576,rs34916112,rs13423380,rs34882389,rs36018965,rs10221768,rs66774912,rs71435601	leadAndProxy	chr2:21368216-21368217
chr2	21146942	21146943	T	A	rs312970	0.232604	rs563290,rs581411,rs580889,rs548145,rs668948,rs541041,rs478588,rs577584,rs568938,rs614303,rs503105,rs312944,rs312953,rs312979,rs312980,rs312981,rs312982,rs312983,rs312984,rs312985,rs530474,rs559318,rs532300,rs558130,rs533211,rs557197,rs560522,rs528114,rs528113,rs527034,rs525172,rs479413,rs480488,rs1712246,rs1652423,rs4560142,rs4591370,rs1652422,rs1652421,rs1652420,rs1712247,rs540897,rs492255,rs544450,rs544655,rs547179,rs547235,rs547239,rs572246,rs573314,rs548506,rs1652419,rs1712248,rs1712249,rs1712250,rs1367120,XX130,rs522963,rs522250,rs520861,rs529697,rs490757,rs1652418,rs538928,rs560844,rs563696,rs475887,rs479545,rs501863,rs480732,rs483436,rs486139,rs489010,rs514757,rs538528,rs518280,rs540439,rs563280,rs564073,rs542261,rs4558611,rs565894,rs566913,rs568740,rs548594,rs484802,rs484906,rs576203,rs488507,rs578095,rs578864,rs492364,rs492365,rs492494,rs493404,rs549959,rs496100,rs553523,rs554414,rs556504,rs557316,rs558342,rs559967,rs561850,rs473269,rs563719,rs563752,rs477146,rs13411597,rs1652417,rs1712251,rs1652416,rs483621,rs506585,rs507616,rs531380,rs532225,rs560408,rs541569,rs544039,rs478442,rs570033,rs574438,rs5002500,rs574461,rs487858,rs494315,rs494465,rs522822,rs502323,rs504091,rs486246,rs312936,rs142786027,rs141479646,rs138905573,rs1712252,rs504616,rs2435386,rs524455,rs569014,rs527259,XX131,rs539845,rs4596008,rs67599264,rs36047821,rs34125138,rs11897480,rs10221876,rs1878512,rs17041988,rs12712923,rs7578527,rs17042000,rs10169543,rs34002646,rs12712940	leadAndProxy	chr2:21369814-21369815
chr2	21147053	21147054	C	T	rs62133262	0.296223	rs7575840,rs6548010,rs6548011,rs934198,rs6726115,rs1367115,rs7566030,rs7590135,rs62122514,rs11693545,rs4665492,rs62122515,rs62122516,rs1367113,rs11693760,rs11693775,rs1897083,rs56350433,rs72782148,rs62122517,rs11673790,rs1429974,rs6708168,rs2195598,rs61539677,rs17399144,rs4665176,rs6761300,rs754523,rs62122520,rs56079819,rs78120576,rs11693870,rs2337383,rs4665178,rs4665179,rs17395333,rs56090741,XX1051,rs56201838,rs56306424,rs2163203,rs2195597,rs12052779,rs111233436,rs7568899,rs62135035,rs17395512,rs62135036,rs72782173,rs2115838,rs2878956,rs11687710,rs62133263,rs62133264	leadAndProxy	chr2:21369925-21369926
chr2	21148195	21148196	C	T	rs11687710	0.295229	rs7575840,rs6548010,rs6548011,rs934198,rs6726115,rs1367115,rs7566030,rs7590135,rs62122514,rs11693545,rs4665492,rs62122515,rs62122516,rs1367113,rs11693760,rs11693775,rs1897083,rs56350433,rs72782148,rs62122517,rs11673790,rs1429974,rs6708168,rs2195598,rs61539677,rs17399144,rs4665176,rs6761300,rs754523,rs62122520,rs56079819,rs78120576,rs11693870,rs2337383,rs4665178,rs4665179,rs17395333,rs56090741,XX1051,rs56201838,rs56306424,rs2163203,rs2195597,rs12052779,rs111233436,rs7568899,rs62135035,rs17395512,rs62135036,rs72782173,rs2115838,rs2878956,rs62133262,rs62133263,rs62133264	leadAndProxy	chr2:21371067-21371068
chr2	21151358	21151359	C	G	rs62133263	0.294235	rs7575840,rs6548010,rs6548011,rs934198,rs6726115,rs1367115,rs7566030,rs7590135,rs62122514,rs11693545,rs4665492,rs62122515,rs62122516,rs1367113,rs11693760,rs11693775,rs1897083,rs56350433,rs72782148,rs62122517,rs11673790,rs1429974,rs6708168,rs2195598,rs61539677,rs17399144,rs4665176,rs6761300,rs754523,rs62122520,rs56079819,rs78120576,rs11693870,rs2337383,rs4665178,rs4665179,rs17395333,rs56090741,XX1051,rs56201838,rs56306424,rs2163203,rs2195597,rs12052779,rs111233436,rs7568899,rs62135035,rs17395512,rs62135036,rs72782173,rs2115838,rs2878956,rs62133262,rs11687710,rs62133264	leadAndProxy	chr2:21374230-21374231
chr2	21151540	21151541	T	C	rs312974	0.337972	rs97458,rs312945,rs312976,rs12618122	leadAndProxy	chr2:21374412-21374413
chr2	21152473	21152474	A	G	rs312976	0.337972	rs97458,rs312945,rs312974,rs12618122	leadAndProxy	chr2:21375345-21375346
chr2	21154832	21154833	T	A	rs312979	0.233598	rs478588,rs577584,rs568938,rs614303,rs503105,rs312944,rs312953,rs312970,rs312980,rs312981,rs312982,rs312983,rs312984,rs312985,rs530474,rs559318,rs532300,rs558130,rs533211,rs557197,rs560522,rs528114,rs528113,rs527034,rs525172,rs479413,rs480488,rs1712246,rs1652423,rs4560142,rs4591370,rs1652422,rs1652421,rs1652420,rs1712247,rs540897,rs492255,rs544450,rs544655,rs547179,rs547235,rs547239,rs572246,rs573314,rs548506,rs1652419,rs1712248,rs1712250,rs1367120,XX130,rs522963,rs522250,rs529697,rs490757,rs1652418,rs538928,rs560844,rs563696,rs475887,rs479545,rs501863,rs480732,rs483436,rs486139,rs489010,rs514757,rs538528,rs518280,rs540439,rs563280,rs564073,rs542261,rs4558611,rs565894,rs566913,rs568740,rs548594,rs484802,rs484906,rs576203,rs488507,rs578095,rs578864,rs492364,rs492365,rs492494,rs493404,rs549959,rs496100,rs553523,rs554414,rs556504,rs557316,rs558342,rs559967,rs561850,rs473269,rs563719,rs563752,rs477146,rs13411597,rs1652417,rs1712251,rs1652416,rs483621,rs506585,rs507616,rs531380,rs532225,rs560408,rs541569,rs544039,rs478442,rs570033,rs574438,rs5002500,rs574461,rs487858,rs494315,rs494465,rs522822,rs502323,rs504091,rs486246,rs312936,rs142786027,rs141479646,rs138905573,rs1712252,rs504616,rs2435386,rs524455,rs569014,rs527259,XX131,rs539845,rs4596008,rs67599264,rs36047821,rs34125138,rs11897480,rs10221876,rs1878512,rs17041988,rs12712923,rs7578527,rs17042000,rs10169543,rs34002646,rs12712940	leadAndProxy	chr2:21377704-21377705
chr2	21155065	21155066	G	A	rs312980	0.233598	rs478588,rs577584,rs568938,rs614303,rs503105,rs312944,rs312953,rs312970,rs312979,rs312981,rs312982,rs312983,rs312984,rs312985,rs530474,rs559318,rs532300,rs558130,rs533211,rs557197,rs560522,rs528114,rs528113,rs527034,rs525172,rs479413,rs480488,rs1712246,rs1652423,rs4560142,rs4591370,rs1652422,rs1652421,rs1652420,rs1712247,rs540897,rs492255,rs544450,rs544655,rs547179,rs547235,rs547239,rs572246,rs573314,rs548506,rs1652419,rs1712248,rs1712250,rs1367120,XX130,rs522963,rs522250,rs529697,rs490757,rs1652418,rs538928,rs560844,rs563696,rs475887,rs479545,rs501863,rs480732,rs483436,rs486139,rs489010,rs514757,rs538528,rs518280,rs540439,rs563280,rs564073,rs542261,rs4558611,rs565894,rs566913,rs568740,rs548594,rs484802,rs484906,rs576203,rs488507,rs578095,rs578864,rs492364,rs492365,rs492494,rs493404,rs549959,rs496100,rs553523,rs554414,rs556504,rs557316,rs558342,rs559967,rs561850,rs473269,rs563719,rs563752,rs477146,rs13411597,rs1652417,rs1712251,rs1652416,rs483621,rs506585,rs507616,rs531380,rs532225,rs560408,rs541569,rs544039,rs478442,rs570033,rs574438,rs5002500,rs574461,rs487858,rs494315,rs494465,rs522822,rs502323,rs504091,rs486246,rs312936,rs142786027,rs141479646,rs138905573,rs1712252,rs504616,rs2435386,rs524455,rs569014,rs527259,XX131,rs539845,rs4596008,rs67599264,rs36047821,rs34125138,rs11897480,rs10221876,rs1878512,rs17041988,rs12712923,rs7578527,rs17042000,rs10169543,rs34002646,rs12712940	proxy	chr2:21377937-21377938
chr2	21155278	21155279	A	G	rs312981	0.233598	rs478588,rs577584,rs568938,rs614303,rs503105,rs312944,rs312953,rs312970,rs312979,rs312980,rs312982,rs312983,rs312984,rs312985,rs530474,rs559318,rs532300,rs558130,rs533211,rs557197,rs560522,rs528114,rs528113,rs527034,rs525172,rs479413,rs480488,rs1712246,rs1652423,rs4560142,rs4591370,rs1652422,rs1652421,rs1652420,rs1712247,rs540897,rs492255,rs544450,rs544655,rs547179,rs547235,rs547239,rs572246,rs573314,rs548506,rs1652419,rs1712248,rs1712250,rs1367120,XX130,rs522963,rs522250,rs529697,rs490757,rs1652418,rs538928,rs560844,rs563696,rs475887,rs479545,rs501863,rs480732,rs483436,rs486139,rs489010,rs514757,rs538528,rs518280,rs540439,rs563280,rs564073,rs542261,rs4558611,rs565894,rs566913,rs568740,rs548594,rs484802,rs484906,rs576203,rs488507,rs578095,rs578864,rs492364,rs492365,rs492494,rs493404,rs549959,rs496100,rs553523,rs554414,rs556504,rs557316,rs558342,rs559967,rs561850,rs473269,rs563719,rs563752,rs477146,rs13411597,rs1652417,rs1712251,rs1652416,rs483621,rs506585,rs507616,rs531380,rs532225,rs560408,rs541569,rs544039,rs478442,rs570033,rs574438,rs5002500,rs574461,rs487858,rs494315,rs494465,rs522822,rs502323,rs504091,rs486246,rs312936,rs142786027,rs141479646,rs138905573,rs1712252,rs504616,rs2435386,rs524455,rs569014,rs527259,XX131,rs539845,rs4596008,rs67599264,rs36047821,rs34125138,rs11897480,rs10221876,rs1878512,rs17041988,rs12712923,rs7578527,rs17042000,rs10169543,rs34002646,rs12712940	leadAndProxy	chr2:21378150-21378151
chr2	21155353	21155354	C	G	rs312982	0.233598	rs478588,rs577584,rs568938,rs614303,rs503105,rs312944,rs312953,rs312970,rs312979,rs312980,rs312981,rs312983,rs312984,rs312985,rs530474,rs559318,rs532300,rs558130,rs533211,rs557197,rs560522,rs528114,rs528113,rs527034,rs525172,rs479413,rs480488,rs1712246,rs1652423,rs4560142,rs4591370,rs1652422,rs1652421,rs1652420,rs1712247,rs540897,rs492255,rs544450,rs544655,rs547179,rs547235,rs547239,rs572246,rs573314,rs548506,rs1652419,rs1712248,rs1712250,rs1367120,XX130,rs522963,rs522250,rs529697,rs490757,rs1652418,rs538928,rs560844,rs563696,rs475887,rs479545,rs501863,rs480732,rs483436,rs486139,rs489010,rs514757,rs538528,rs518280,rs540439,rs563280,rs564073,rs542261,rs4558611,rs565894,rs566913,rs568740,rs548594,rs484802,rs484906,rs576203,rs488507,rs578095,rs578864,rs492364,rs492365,rs492494,rs493404,rs549959,rs496100,rs553523,rs554414,rs556504,rs557316,rs558342,rs559967,rs561850,rs473269,rs563719,rs563752,rs477146,rs13411597,rs1652417,rs1712251,rs1652416,rs483621,rs506585,rs507616,rs531380,rs532225,rs560408,rs541569,rs544039,rs478442,rs570033,rs574438,rs5002500,rs574461,rs487858,rs494315,rs494465,rs522822,rs502323,rs504091,rs486246,rs312936,rs142786027,rs141479646,rs138905573,rs1712252,rs504616,rs2435386,rs524455,rs569014,rs527259,XX131,rs539845,rs4596008,rs67599264,rs36047821,rs34125138,rs11897480,rs10221876,rs1878512,rs17041988,rs12712923,rs7578527,rs17042000,rs10169543,rs34002646,rs12712940	leadAndProxy	chr2:21378225-21378226
chr2	21155580	21155581	G	A	rs111826230	0.0666004	rs78158108	leadAndProxy	chr2:21378452-21378453
chr2	21155707	21155708	C	A	rs312983	0.233598	rs478588,rs577584,rs568938,rs614303,rs503105,rs312944,rs312953,rs312970,rs312979,rs312980,rs312981,rs312982,rs312984,rs312985,rs530474,rs559318,rs532300,rs558130,rs533211,rs557197,rs560522,rs528114,rs528113,rs527034,rs525172,rs479413,rs480488,rs1712246,rs1652423,rs4560142,rs4591370,rs1652422,rs1652421,rs1652420,rs1712247,rs540897,rs492255,rs544450,rs544655,rs547179,rs547235,rs547239,rs572246,rs573314,rs548506,rs1652419,rs1712248,rs1712250,rs1367120,XX130,rs522963,rs522250,rs529697,rs490757,rs1652418,rs538928,rs560844,rs563696,rs475887,rs479545,rs501863,rs480732,rs483436,rs486139,rs489010,rs514757,rs538528,rs518280,rs540439,rs563280,rs564073,rs542261,rs4558611,rs565894,rs566913,rs568740,rs548594,rs484802,rs484906,rs576203,rs488507,rs578095,rs578864,rs492364,rs492365,rs492494,rs493404,rs549959,rs496100,rs553523,rs554414,rs556504,rs557316,rs558342,rs559967,rs561850,rs473269,rs563719,rs563752,rs477146,rs13411597,rs1652417,rs1712251,rs1652416,rs483621,rs506585,rs507616,rs531380,rs532225,rs560408,rs541569,rs544039,rs478442,rs570033,rs574438,rs5002500,rs574461,rs487858,rs494315,rs494465,rs522822,rs502323,rs504091,rs486246,rs312936,rs142786027,rs141479646,rs138905573,rs1712252,rs504616,rs2435386,rs524455,rs569014,rs527259,XX131,rs539845,rs4596008,rs67599264,rs36047821,rs34125138,rs11897480,rs10221876,rs1878512,rs17041988,rs12712923,rs7578527,rs17042000,rs10169543,rs34002646,rs12712940	leadAndProxy	chr2:21378579-21378580
chr2	21155905	21155906	T	C	rs312984	0.233598	rs478588,rs577584,rs568938,rs614303,rs503105,rs312944,rs312953,rs312970,rs312979,rs312980,rs312981,rs312982,rs312983,rs312985,rs530474,rs559318,rs532300,rs558130,rs533211,rs557197,rs560522,rs528114,rs528113,rs527034,rs525172,rs479413,rs480488,rs1712246,rs1652423,rs4560142,rs4591370,rs1652422,rs1652421,rs1652420,rs1712247,rs540897,rs492255,rs544450,rs544655,rs547179,rs547235,rs547239,rs572246,rs573314,rs548506,rs1652419,rs1712248,rs1712250,rs1367120,XX130,rs522963,rs522250,rs529697,rs490757,rs1652418,rs538928,rs560844,rs563696,rs475887,rs479545,rs501863,rs480732,rs483436,rs486139,rs489010,rs514757,rs538528,rs518280,rs540439,rs563280,rs564073,rs542261,rs4558611,rs565894,rs566913,rs568740,rs548594,rs484802,rs484906,rs576203,rs488507,rs578095,rs578864,rs492364,rs492365,rs492494,rs493404,rs549959,rs496100,rs553523,rs554414,rs556504,rs557316,rs558342,rs559967,rs561850,rs473269,rs563719,rs563752,rs477146,rs13411597,rs1652417,rs1712251,rs1652416,rs483621,rs506585,rs507616,rs531380,rs532225,rs560408,rs541569,rs544039,rs478442,rs570033,rs574438,rs5002500,rs574461,rs487858,rs494315,rs494465,rs522822,rs502323,rs504091,rs486246,rs312936,rs142786027,rs141479646,rs138905573,rs1712252,rs504616,rs2435386,rs524455,rs569014,rs527259,XX131,rs539845,rs4596008,rs67599264,rs36047821,rs34125138,rs11897480,rs10221876,rs1878512,rs17041988,rs12712923,rs7578527,rs17042000,rs10169543,rs34002646,rs12712940	leadAndProxy	chr2:21378777-21378778
chr2	21155932	21155933	G	A	rs312985	0.233598	rs478588,rs577584,rs568938,rs614303,rs503105,rs312944,rs312953,rs312970,rs312979,rs312980,rs312981,rs312982,rs312983,rs312984,rs530474,rs559318,rs532300,rs558130,rs533211,rs557197,rs560522,rs528114,rs528113,rs527034,rs525172,rs479413,rs480488,rs1712246,rs1652423,rs4560142,rs4591370,rs1652422,rs1652421,rs1652420,rs1712247,rs540897,rs492255,rs544450,rs544655,rs547179,rs547235,rs547239,rs572246,rs573314,rs548506,rs1652419,rs1712248,rs1712250,rs1367120,XX130,rs522963,rs522250,rs529697,rs490757,rs1652418,rs538928,rs560844,rs563696,rs475887,rs479545,rs501863,rs480732,rs483436,rs486139,rs489010,rs514757,rs538528,rs518280,rs540439,rs563280,rs564073,rs542261,rs4558611,rs565894,rs566913,rs568740,rs548594,rs484802,rs484906,rs576203,rs488507,rs578095,rs578864,rs492364,rs492365,rs492494,rs493404,rs549959,rs496100,rs553523,rs554414,rs556504,rs557316,rs558342,rs559967,rs561850,rs473269,rs563719,rs563752,rs477146,rs13411597,rs1652417,rs1712251,rs1652416,rs483621,rs506585,rs507616,rs531380,rs532225,rs560408,rs541569,rs544039,rs478442,rs570033,rs574438,rs5002500,rs574461,rs487858,rs494315,rs494465,rs522822,rs502323,rs504091,rs486246,rs312936,rs142786027,rs141479646,rs138905573,rs1712252,rs504616,rs2435386,rs524455,rs569014,rs527259,XX131,rs539845,rs4596008,rs67599264,rs36047821,rs34125138,rs11897480,rs10221876,rs1878512,rs17041988,rs12712923,rs7578527,rs17042000,rs10169543,rs34002646,rs12712940	leadAndProxy	chr2:21378804-21378805
chr2	21158029	21158030	C	T	rs62133264	0.295229	rs7575840,rs6548010,rs6548011,rs934198,rs6726115,rs1367115,rs7566030,rs7590135,rs62122514,rs11693545,rs4665492,rs62122515,rs62122516,rs1367113,rs11693760,rs11693775,rs1897083,rs56350433,rs72782148,rs62122517,rs11673790,rs1429974,rs6708168,rs2195598,rs61539677,rs17399144,rs4665176,rs6761300,rs754523,rs62122520,rs56079819,rs78120576,rs11693870,rs2337383,rs4665178,rs4665179,rs17395333,rs56090741,XX1051,rs56201838,rs56306424,rs2163203,rs2195597,rs12052779,rs111233436,rs7568899,rs62135035,rs17395512,rs62135036,rs72782173,rs2115838,rs2878956,rs62133262,rs11687710,rs62133263	leadAndProxy	chr2:21380901-21380902
chr2	21158304	21158305	A	G	rs12997242	0.400596	rs34468875	leadAndProxy	chr2:21381176-21381177
chr2	21158341	21158342	A	C	rs34882389	0.173956	rs35913552,rs13011615,rs481069,rs71435593,rs7567217,rs28562532,rs6756284,rs67332771,rs672889,rs34872576,rs34916112,rs13423380,rs17399838,rs36018965,rs10221768,rs66774912,rs71435601	leadAndProxy	chr2:21381213-21381214
chr2	21158395	21158396	C	G	XX518	-1		leadUnknown	chr2:21381267-21381268
chr2	21158562	21158563	A	G	rs530474	0.232604	rs563290,rs581411,rs580889,rs548145,rs668948,rs541041,rs478588,rs577584,rs568938,rs614303,rs503105,rs312944,rs312953,rs312970,rs312979,rs312980,rs312981,rs312982,rs312983,rs312984,rs312985,rs559318,rs532300,rs558130,rs533211,rs557197,rs560522,rs528114,rs528113,rs527034,rs525172,rs479413,rs480488,rs1712246,rs1652423,rs4560142,rs4591370,rs1652422,rs1652421,rs1652420,rs1712247,rs540897,rs492255,rs544450,rs544655,rs547179,rs547235,rs547239,rs572246,rs573314,rs548506,rs1652419,rs1712248,rs1712249,rs1712250,rs1367120,XX130,rs522963,rs522250,rs520861,rs529697,rs490757,rs1652418,rs538928,rs560844,rs563696,rs475887,rs479545,rs501863,rs480732,rs483436,rs486139,rs489010,rs514757,rs538528,rs518280,rs540439,rs563280,rs564073,rs542261,rs4558611,rs565894,rs566913,rs568740,rs548594,rs484802,rs484906,rs576203,rs488507,rs578095,rs578864,rs492364,rs492365,rs492494,rs493404,rs549959,rs496100,rs553523,rs554414,rs556504,rs557316,rs558342,rs559967,rs561850,rs473269,rs563719,rs563752,rs477146,rs13411597,rs1652417,rs1712251,rs1652416,rs483621,rs506585,rs507616,rs531380,rs532225,rs560408,rs541569,rs544039,rs478442,rs570033,rs574438,rs5002500,rs574461,rs487858,rs494315,rs494465,rs522822,rs502323,rs504091,rs486246,rs312936,rs142786027,rs141479646,rs138905573,rs1712252,rs504616,rs2435386,rs524455,rs569014,rs527259,XX131,rs539845,rs4596008,rs67599264,rs36047821,rs34125138,rs11897480,rs10221876,rs1878512,rs17041988,rs12712923,rs7578527,rs17042000,rs10169543,rs34002646,rs12712940	leadAndProxy	chr2:21381434-21381435
chr2	21158617	21158618	T	C	rs559318	0.232604	rs563290,rs581411,rs580889,rs548145,rs668948,rs541041,rs478588,rs577584,rs568938,rs614303,rs503105,rs312944,rs312953,rs312970,rs312979,rs312980,rs312981,rs312982,rs312983,rs312984,rs312985,rs530474,rs532300,rs558130,rs533211,rs557197,rs560522,rs528114,rs528113,rs527034,rs525172,rs479413,rs480488,rs1712246,rs1652423,rs4560142,rs4591370,rs1652422,rs1652421,rs1652420,rs1712247,rs540897,rs492255,rs544450,rs544655,rs547179,rs547235,rs547239,rs572246,rs573314,rs548506,rs1652419,rs1712248,rs1712249,rs1712250,rs1367120,XX130,rs522963,rs522250,rs520861,rs529697,rs490757,rs1652418,rs538928,rs560844,rs563696,rs475887,rs479545,rs501863,rs480732,rs483436,rs486139,rs489010,rs514757,rs538528,rs518280,rs540439,rs563280,rs564073,rs542261,rs4558611,rs565894,rs566913,rs568740,rs548594,rs484802,rs484906,rs576203,rs488507,rs578095,rs578864,rs492364,rs492365,rs492494,rs493404,rs549959,rs496100,rs553523,rs554414,rs556504,rs557316,rs558342,rs559967,rs561850,rs473269,rs563719,rs563752,rs477146,rs13411597,rs1652417,rs1712251,rs1652416,rs483621,rs506585,rs507616,rs531380,rs532225,rs560408,rs541569,rs544039,rs478442,rs570033,rs574438,rs5002500,rs574461,rs487858,rs494315,rs494465,rs522822,rs502323,rs504091,rs486246,rs312936,rs142786027,rs141479646,rs138905573,rs1712252,rs504616,rs2435386,rs524455,rs569014,rs527259,XX131,rs539845,rs4596008,rs67599264,rs36047821,rs34125138,rs11897480,rs10221876,rs1878512,rs17041988,rs12712923,rs7578527,rs17042000,rs10169543,rs34002646,rs12712940	leadAndProxy	chr2:21381489-21381490
chr2	21158735	21158736	A	C	rs532300	0.232604	rs563290,rs581411,rs580889,rs548145,rs668948,rs541041,rs478588,rs577584,rs568938,rs614303,rs503105,rs312944,rs312953,rs312970,rs312979,rs312980,rs312981,rs312982,rs312983,rs312984,rs312985,rs530474,rs559318,rs558130,rs533211,rs557197,rs560522,rs528114,rs528113,rs527034,rs525172,rs479413,rs480488,rs1712246,rs1652423,rs4560142,rs4591370,rs1652422,rs1652421,rs1652420,rs1712247,rs540897,rs492255,rs544450,rs544655,rs547179,rs547235,rs547239,rs572246,rs573314,rs548506,rs1652419,rs1712248,rs1712249,rs1712250,rs1367120,XX130,rs522963,rs522250,rs520861,rs529697,rs490757,rs1652418,rs538928,rs560844,rs563696,rs475887,rs479545,rs501863,rs480732,rs483436,rs486139,rs489010,rs514757,rs538528,rs518280,rs540439,rs563280,rs564073,rs542261,rs4558611,rs565894,rs566913,rs568740,rs548594,rs484802,rs484906,rs576203,rs488507,rs578095,rs578864,rs492364,rs492365,rs492494,rs493404,rs549959,rs496100,rs553523,rs554414,rs556504,rs557316,rs558342,rs559967,rs561850,rs473269,rs563719,rs563752,rs477146,rs13411597,rs1652417,rs1712251,rs1652416,rs483621,rs506585,rs507616,rs531380,rs532225,rs560408,rs541569,rs544039,rs478442,rs570033,rs574438,rs5002500,rs574461,rs487858,rs494315,rs494465,rs522822,rs502323,rs504091,rs486246,rs312936,rs142786027,rs141479646,rs138905573,rs1712252,rs504616,rs2435386,rs524455,rs569014,rs527259,XX131,rs539845,rs4596008,rs67599264,rs36047821,rs34125138,rs11897480,rs10221876,rs1878512,rs17041988,rs12712923,rs7578527,rs17042000,rs10169543,rs34002646,rs12712940	leadAndProxy	chr2:21381607-21381608
chr2	21158816	21158817	G	T	rs558130	0.232604	rs563290,rs581411,rs580889,rs548145,rs668948,rs541041,rs478588,rs577584,rs568938,rs614303,rs503105,rs312944,rs312953,rs312970,rs312979,rs312980,rs312981,rs312982,rs312983,rs312984,rs312985,rs530474,rs559318,rs532300,rs533211,rs557197,rs560522,rs528114,rs528113,rs527034,rs525172,rs479413,rs480488,rs1712246,rs1652423,rs4560142,rs4591370,rs1652422,rs1652421,rs1652420,rs1712247,rs540897,rs492255,rs544450,rs544655,rs547179,rs547235,rs547239,rs572246,rs573314,rs548506,rs1652419,rs1712248,rs1712249,rs1712250,rs1367120,XX130,rs522963,rs522250,rs520861,rs529697,rs490757,rs1652418,rs538928,rs560844,rs563696,rs475887,rs479545,rs501863,rs480732,rs483436,rs486139,rs489010,rs514757,rs538528,rs518280,rs540439,rs563280,rs564073,rs542261,rs4558611,rs565894,rs566913,rs568740,rs548594,rs484802,rs484906,rs576203,rs488507,rs578095,rs578864,rs492364,rs492365,rs492494,rs493404,rs549959,rs496100,rs553523,rs554414,rs556504,rs557316,rs558342,rs559967,rs561850,rs473269,rs563719,rs563752,rs477146,rs13411597,rs1652417,rs1712251,rs1652416,rs483621,rs506585,rs507616,rs531380,rs532225,rs560408,rs541569,rs544039,rs478442,rs570033,rs574438,rs5002500,rs574461,rs487858,rs494315,rs494465,rs522822,rs502323,rs504091,rs486246,rs312936,rs142786027,rs141479646,rs138905573,rs1712252,rs504616,rs2435386,rs524455,rs569014,rs527259,XX131,rs539845,rs4596008,rs67599264,rs36047821,rs34125138,rs11897480,rs10221876,rs1878512,rs17041988,rs12712923,rs7578527,rs17042000,rs10169543,rs34002646,rs12712940	leadAndProxy	chr2:21381688-21381689
chr2	21158829	21158830	A	G	rs533211	0.232604	rs563290,rs581411,rs580889,rs548145,rs668948,rs541041,rs478588,rs577584,rs568938,rs614303,rs503105,rs312944,rs312953,rs312970,rs312979,rs312980,rs312981,rs312982,rs312983,rs312984,rs312985,rs530474,rs559318,rs532300,rs558130,rs557197,rs560522,rs528114,rs528113,rs527034,rs525172,rs479413,rs480488,rs1712246,rs1652423,rs4560142,rs4591370,rs1652422,rs1652421,rs1652420,rs1712247,rs540897,rs492255,rs544450,rs544655,rs547179,rs547235,rs547239,rs572246,rs573314,rs548506,rs1652419,rs1712248,rs1712249,rs1712250,rs1367120,XX130,rs522963,rs522250,rs520861,rs529697,rs490757,rs1652418,rs538928,rs560844,rs563696,rs475887,rs479545,rs501863,rs480732,rs483436,rs486139,rs489010,rs514757,rs538528,rs518280,rs540439,rs563280,rs564073,rs542261,rs4558611,rs565894,rs566913,rs568740,rs548594,rs484802,rs484906,rs576203,rs488507,rs578095,rs578864,rs492364,rs492365,rs492494,rs493404,rs549959,rs496100,rs553523,rs554414,rs556504,rs557316,rs558342,rs559967,rs561850,rs473269,rs563719,rs563752,rs477146,rs13411597,rs1652417,rs1712251,rs1652416,rs483621,rs506585,rs507616,rs531380,rs532225,rs560408,rs541569,rs544039,rs478442,rs570033,rs574438,rs5002500,rs574461,rs487858,rs494315,rs494465,rs522822,rs502323,rs504091,rs486246,rs312936,rs142786027,rs141479646,rs138905573,rs1712252,rs504616,rs2435386,rs524455,rs569014,rs527259,XX131,rs539845,rs4596008,rs67599264,rs36047821,rs34125138,rs11897480,rs10221876,rs1878512,rs17041988,rs12712923,rs7578527,rs17042000,rs10169543,rs34002646,rs12712940	leadAndProxy	chr2:21381701-21381702
chr2	21158908	21158909	G	T	rs557197	0.232604	rs563290,rs581411,rs580889,rs548145,rs668948,rs541041,rs478588,rs577584,rs568938,rs614303,rs503105,rs312944,rs312953,rs312970,rs312979,rs312980,rs312981,rs312982,rs312983,rs312984,rs312985,rs530474,rs559318,rs532300,rs558130,rs533211,rs560522,rs528114,rs528113,rs527034,rs525172,rs479413,rs480488,rs1712246,rs1652423,rs4560142,rs4591370,rs1652422,rs1652421,rs1652420,rs1712247,rs540897,rs492255,rs544450,rs544655,rs547179,rs547235,rs547239,rs572246,rs573314,rs548506,rs1652419,rs1712248,rs1712249,rs1712250,rs1367120,XX130,rs522963,rs522250,rs520861,rs529697,rs490757,rs1652418,rs538928,rs560844,rs563696,rs475887,rs479545,rs501863,rs480732,rs483436,rs486139,rs489010,rs514757,rs538528,rs518280,rs540439,rs563280,rs564073,rs542261,rs4558611,rs565894,rs566913,rs568740,rs548594,rs484802,rs484906,rs576203,rs488507,rs578095,rs578864,rs492364,rs492365,rs492494,rs493404,rs549959,rs496100,rs553523,rs554414,rs556504,rs557316,rs558342,rs559967,rs561850,rs473269,rs563719,rs563752,rs477146,rs13411597,rs1652417,rs1712251,rs1652416,rs483621,rs506585,rs507616,rs531380,rs532225,rs560408,rs541569,rs544039,rs478442,rs570033,rs574438,rs5002500,rs574461,rs487858,rs494315,rs494465,rs522822,rs502323,rs504091,rs486246,rs312936,rs142786027,rs141479646,rs138905573,rs1712252,rs504616,rs2435386,rs524455,rs569014,rs527259,XX131,rs539845,rs4596008,rs67599264,rs36047821,rs34125138,rs11897480,rs10221876,rs1878512,rs17041988,rs12712923,rs7578527,rs17042000,rs10169543,rs34002646,rs12712940	leadAndProxy	chr2:21381780-21381781
chr2	21159490	21159491	C	A	rs560522	0.232604	rs563290,rs581411,rs580889,rs548145,rs668948,rs541041,rs478588,rs577584,rs568938,rs614303,rs503105,rs312944,rs312953,rs312970,rs312979,rs312980,rs312981,rs312982,rs312983,rs312984,rs312985,rs530474,rs559318,rs532300,rs558130,rs533211,rs557197,rs528114,rs528113,rs527034,rs525172,rs479413,rs480488,rs1712246,rs1652423,rs4560142,rs4591370,rs1652422,rs1652421,rs1652420,rs1712247,rs540897,rs492255,rs544450,rs544655,rs547179,rs547235,rs547239,rs572246,rs573314,rs548506,rs1652419,rs1712248,rs1712249,rs1712250,rs1367120,XX130,rs522963,rs522250,rs520861,rs529697,rs490757,rs1652418,rs538928,rs560844,rs563696,rs475887,rs479545,rs501863,rs480732,rs483436,rs486139,rs489010,rs514757,rs538528,rs518280,rs540439,rs563280,rs564073,rs542261,rs4558611,rs565894,rs566913,rs568740,rs548594,rs484802,rs484906,rs576203,rs488507,rs578095,rs578864,rs492364,rs492365,rs492494,rs493404,rs549959,rs496100,rs553523,rs554414,rs556504,rs557316,rs558342,rs559967,rs561850,rs473269,rs563719,rs563752,rs477146,rs13411597,rs1652417,rs1712251,rs1652416,rs483621,rs506585,rs507616,rs531380,rs532225,rs560408,rs541569,rs544039,rs478442,rs570033,rs574438,rs5002500,rs574461,rs487858,rs494315,rs494465,rs522822,rs502323,rs504091,rs486246,rs312936,rs142786027,rs141479646,rs138905573,rs1712252,rs504616,rs2435386,rs524455,rs569014,rs527259,XX131,rs539845,rs4596008,rs67599264,rs36047821,rs34125138,rs11897480,rs10221876,rs1878512,rs17041988,rs12712923,rs7578527,rs17042000,rs10169543,rs34002646,rs12712940	leadAndProxy	chr2:21382362-21382363
chr2	21159750	21159751	G	T	rs528114	0.232604	rs563290,rs581411,rs580889,rs548145,rs668948,rs541041,rs478588,rs577584,rs568938,rs614303,rs503105,rs312944,rs312953,rs312970,rs312979,rs312980,rs312981,rs312982,rs312983,rs312984,rs312985,rs530474,rs559318,rs532300,rs558130,rs533211,rs557197,rs560522,rs528113,rs527034,rs525172,rs479413,rs480488,rs1712246,rs1652423,rs4560142,rs4591370,rs1652422,rs1652421,rs1652420,rs1712247,rs540897,rs492255,rs544450,rs544655,rs547179,rs547235,rs547239,rs572246,rs573314,rs548506,rs1652419,rs1712248,rs1712249,rs1712250,rs1367120,XX130,rs522963,rs522250,rs520861,rs529697,rs490757,rs1652418,rs538928,rs560844,rs563696,rs475887,rs479545,rs501863,rs480732,rs483436,rs486139,rs489010,rs514757,rs538528,rs518280,rs540439,rs563280,rs564073,rs542261,rs4558611,rs565894,rs566913,rs568740,rs548594,rs484802,rs484906,rs576203,rs488507,rs578095,rs578864,rs492364,rs492365,rs492494,rs493404,rs549959,rs496100,rs553523,rs554414,rs556504,rs557316,rs558342,rs559967,rs561850,rs473269,rs563719,rs563752,rs477146,rs13411597,rs1652417,rs1712251,rs1652416,rs483621,rs506585,rs507616,rs531380,rs532225,rs560408,rs541569,rs544039,rs478442,rs570033,rs574438,rs5002500,rs574461,rs487858,rs494315,rs494465,rs522822,rs502323,rs504091,rs486246,rs312936,rs142786027,rs141479646,rs138905573,rs1712252,rs504616,rs2435386,rs524455,rs569014,rs527259,XX131,rs539845,rs4596008,rs67599264,rs36047821,rs34125138,rs11897480,rs10221876,rs1878512,rs17041988,rs12712923,rs7578527,rs17042000,rs10169543,rs34002646,rs12712940	leadAndProxy	chr2:21382622-21382623
chr2	21159751	21159752	T	G	rs528113	0.232604	rs563290,rs581411,rs580889,rs548145,rs668948,rs541041,rs478588,rs577584,rs568938,rs614303,rs503105,rs312944,rs312953,rs312970,rs312979,rs312980,rs312981,rs312982,rs312983,rs312984,rs312985,rs530474,rs559318,rs532300,rs558130,rs533211,rs557197,rs560522,rs528114,rs527034,rs525172,rs479413,rs480488,rs1712246,rs1652423,rs4560142,rs4591370,rs1652422,rs1652421,rs1652420,rs1712247,rs540897,rs492255,rs544450,rs544655,rs547179,rs547235,rs547239,rs572246,rs573314,rs548506,rs1652419,rs1712248,rs1712249,rs1712250,rs1367120,XX130,rs522963,rs522250,rs520861,rs529697,rs490757,rs1652418,rs538928,rs560844,rs563696,rs475887,rs479545,rs501863,rs480732,rs483436,rs486139,rs489010,rs514757,rs538528,rs518280,rs540439,rs563280,rs564073,rs542261,rs4558611,rs565894,rs566913,rs568740,rs548594,rs484802,rs484906,rs576203,rs488507,rs578095,rs578864,rs492364,rs492365,rs492494,rs493404,rs549959,rs496100,rs553523,rs554414,rs556504,rs557316,rs558342,rs559967,rs561850,rs473269,rs563719,rs563752,rs477146,rs13411597,rs1652417,rs1712251,rs1652416,rs483621,rs506585,rs507616,rs531380,rs532225,rs560408,rs541569,rs544039,rs478442,rs570033,rs574438,rs5002500,rs574461,rs487858,rs494315,rs494465,rs522822,rs502323,rs504091,rs486246,rs312936,rs142786027,rs141479646,rs138905573,rs1712252,rs504616,rs2435386,rs524455,rs569014,rs527259,XX131,rs539845,rs4596008,rs67599264,rs36047821,rs34125138,rs11897480,rs10221876,rs1878512,rs17041988,rs12712923,rs7578527,rs17042000,rs10169543,rs34002646,rs12712940	leadAndProxy	chr2:21382623-21382624
chr2	21159913	21159914	A	C	rs527034	0.232604	rs563290,rs581411,rs580889,rs548145,rs668948,rs541041,rs478588,rs577584,rs568938,rs614303,rs503105,rs312944,rs312953,rs312970,rs312979,rs312980,rs312981,rs312982,rs312983,rs312984,rs312985,rs530474,rs559318,rs532300,rs558130,rs533211,rs557197,rs560522,rs528114,rs528113,rs525172,rs479413,rs480488,rs1712246,rs1652423,rs4560142,rs4591370,rs1652422,rs1652421,rs1652420,rs1712247,rs540897,rs492255,rs544450,rs544655,rs547179,rs547235,rs547239,rs572246,rs573314,rs548506,rs1652419,rs1712248,rs1712249,rs1712250,rs1367120,XX130,rs522963,rs522250,rs520861,rs529697,rs490757,rs1652418,rs538928,rs560844,rs563696,rs475887,rs479545,rs501863,rs480732,rs483436,rs486139,rs489010,rs514757,rs538528,rs518280,rs540439,rs563280,rs564073,rs542261,rs4558611,rs565894,rs566913,rs568740,rs548594,rs484802,rs484906,rs576203,rs488507,rs578095,rs578864,rs492364,rs492365,rs492494,rs493404,rs549959,rs496100,rs553523,rs554414,rs556504,rs557316,rs558342,rs559967,rs561850,rs473269,rs563719,rs563752,rs477146,rs13411597,rs1652417,rs1712251,rs1652416,rs483621,rs506585,rs507616,rs531380,rs532225,rs560408,rs541569,rs544039,rs478442,rs570033,rs574438,rs5002500,rs574461,rs487858,rs494315,rs494465,rs522822,rs502323,rs504091,rs486246,rs312936,rs142786027,rs141479646,rs138905573,rs1712252,rs504616,rs2435386,rs524455,rs569014,rs527259,XX131,rs539845,rs4596008,rs67599264,rs36047821,rs34125138,rs11897480,rs10221876,rs1878512,rs17041988,rs12712923,rs7578527,rs17042000,rs10169543,rs34002646,rs12712940	leadAndProxy	chr2:21382785-21382786
chr2	21160103	21160104	G	T	rs525172	0.232604	rs563290,rs581411,rs580889,rs548145,rs668948,rs541041,rs478588,rs577584,rs568938,rs614303,rs503105,rs312944,rs312953,rs312970,rs312979,rs312980,rs312981,rs312982,rs312983,rs312984,rs312985,rs530474,rs559318,rs532300,rs558130,rs533211,rs557197,rs560522,rs528114,rs528113,rs527034,rs479413,rs480488,rs1712246,rs1652423,rs4560142,rs4591370,rs1652422,rs1652421,rs1652420,rs1712247,rs540897,rs492255,rs544450,rs544655,rs547179,rs547235,rs547239,rs572246,rs573314,rs548506,rs1652419,rs1712248,rs1712249,rs1712250,rs1367120,XX130,rs522963,rs522250,rs520861,rs529697,rs490757,rs1652418,rs538928,rs560844,rs563696,rs475887,rs479545,rs501863,rs480732,rs483436,rs486139,rs489010,rs514757,rs538528,rs518280,rs540439,rs563280,rs564073,rs542261,rs4558611,rs565894,rs566913,rs568740,rs548594,rs484802,rs484906,rs576203,rs488507,rs578095,rs578864,rs492364,rs492365,rs492494,rs493404,rs549959,rs496100,rs553523,rs554414,rs556504,rs557316,rs558342,rs559967,rs561850,rs473269,rs563719,rs563752,rs477146,rs13411597,rs1652417,rs1712251,rs1652416,rs483621,rs506585,rs507616,rs531380,rs532225,rs560408,rs541569,rs544039,rs478442,rs570033,rs574438,rs5002500,rs574461,rs487858,rs494315,rs494465,rs522822,rs502323,rs504091,rs486246,rs312936,rs142786027,rs141479646,rs138905573,rs1712252,rs504616,rs2435386,rs524455,rs569014,rs527259,XX131,rs539845,rs4596008,rs67599264,rs36047821,rs34125138,rs11897480,rs10221876,rs1878512,rs17041988,rs12712923,rs7578527,rs17042000,rs10169543,rs34002646,rs12712940	leadAndProxy	chr2:21382975-21382976
chr2	21160406	21160407	G	T	rs479413	0.232604	rs563290,rs581411,rs580889,rs548145,rs668948,rs541041,rs478588,rs577584,rs568938,rs614303,rs503105,rs312944,rs312953,rs312970,rs312979,rs312980,rs312981,rs312982,rs312983,rs312984,rs312985,rs530474,rs559318,rs532300,rs558130,rs533211,rs557197,rs560522,rs528114,rs528113,rs527034,rs525172,rs480488,rs1712246,rs1652423,rs4560142,rs4591370,rs1652422,rs1652421,rs1652420,rs1712247,rs540897,rs492255,rs544450,rs544655,rs547179,rs547235,rs547239,rs572246,rs573314,rs548506,rs1652419,rs1712248,rs1712249,rs1712250,rs1367120,XX130,rs522963,rs522250,rs520861,rs529697,rs490757,rs1652418,rs538928,rs560844,rs563696,rs475887,rs479545,rs501863,rs480732,rs483436,rs486139,rs489010,rs514757,rs538528,rs518280,rs540439,rs563280,rs564073,rs542261,rs4558611,rs565894,rs566913,rs568740,rs548594,rs484802,rs484906,rs576203,rs488507,rs578095,rs578864,rs492364,rs492365,rs492494,rs493404,rs549959,rs496100,rs553523,rs554414,rs556504,rs557316,rs558342,rs559967,rs561850,rs473269,rs563719,rs563752,rs477146,rs13411597,rs1652417,rs1712251,rs1652416,rs483621,rs506585,rs507616,rs531380,rs532225,rs560408,rs541569,rs544039,rs478442,rs570033,rs574438,rs5002500,rs574461,rs487858,rs494315,rs494465,rs522822,rs502323,rs504091,rs486246,rs312936,rs142786027,rs141479646,rs138905573,rs1712252,rs504616,rs2435386,rs524455,rs569014,rs527259,XX131,rs539845,rs4596008,rs67599264,rs36047821,rs34125138,rs11897480,rs10221876,rs1878512,rs17041988,rs12712923,rs7578527,rs17042000,rs10169543,rs34002646,rs12712940	leadAndProxy	chr2:21383278-21383279
chr2	21160480	21160481	T	C	rs34468875	0.400596	rs12997242	leadAndProxy	chr2:21383352-21383353
chr2	21160561	21160562	G	A	rs480488	0.232604	rs563290,rs581411,rs580889,rs548145,rs668948,rs541041,rs478588,rs577584,rs568938,rs614303,rs503105,rs312944,rs312953,rs312970,rs312979,rs312980,rs312981,rs312982,rs312983,rs312984,rs312985,rs530474,rs559318,rs532300,rs558130,rs533211,rs557197,rs560522,rs528114,rs528113,rs527034,rs525172,rs479413,rs1712246,rs1652423,rs4560142,rs4591370,rs1652422,rs1652421,rs1652420,rs1712247,rs540897,rs492255,rs544450,rs544655,rs547179,rs547235,rs547239,rs572246,rs573314,rs548506,rs1652419,rs1712248,rs1712249,rs1712250,rs1367120,XX130,rs522963,rs522250,rs520861,rs529697,rs490757,rs1652418,rs538928,rs560844,rs563696,rs475887,rs479545,rs501863,rs480732,rs483436,rs486139,rs489010,rs514757,rs538528,rs518280,rs540439,rs563280,rs564073,rs542261,rs4558611,rs565894,rs566913,rs568740,rs548594,rs484802,rs484906,rs576203,rs488507,rs578095,rs578864,rs492364,rs492365,rs492494,rs493404,rs549959,rs496100,rs553523,rs554414,rs556504,rs557316,rs558342,rs559967,rs561850,rs473269,rs563719,rs563752,rs477146,rs13411597,rs1652417,rs1712251,rs1652416,rs483621,rs506585,rs507616,rs531380,rs532225,rs560408,rs541569,rs544039,rs478442,rs570033,rs574438,rs5002500,rs574461,rs487858,rs494315,rs494465,rs522822,rs502323,rs504091,rs486246,rs312936,rs142786027,rs141479646,rs138905573,rs1712252,rs504616,rs2435386,rs524455,rs569014,rs527259,XX131,rs539845,rs4596008,rs67599264,rs36047821,rs34125138,rs11897480,rs10221876,rs1878512,rs17041988,rs12712923,rs7578527,rs17042000,rs10169543,rs34002646,rs12712940	leadAndProxy	chr2:21383433-21383434
chr2	21160641	21160642	A	G	rs1712246	0.232604	rs563290,rs581411,rs580889,rs548145,rs668948,rs541041,rs478588,rs577584,rs568938,rs614303,rs503105,rs312944,rs312953,rs312970,rs312979,rs312980,rs312981,rs312982,rs312983,rs312984,rs312985,rs530474,rs559318,rs532300,rs558130,rs533211,rs557197,rs560522,rs528114,rs528113,rs527034,rs525172,rs479413,rs480488,rs1652423,rs4560142,rs4591370,rs1652422,rs1652421,rs1652420,rs1712247,rs540897,rs492255,rs544450,rs544655,rs547179,rs547235,rs547239,rs572246,rs573314,rs548506,rs1652419,rs1712248,rs1712249,rs1712250,rs1367120,XX130,rs522963,rs522250,rs520861,rs529697,rs490757,rs1652418,rs538928,rs560844,rs563696,rs475887,rs479545,rs501863,rs480732,rs483436,rs486139,rs489010,rs514757,rs538528,rs518280,rs540439,rs563280,rs564073,rs542261,rs4558611,rs565894,rs566913,rs568740,rs548594,rs484802,rs484906,rs576203,rs488507,rs578095,rs578864,rs492364,rs492365,rs492494,rs493404,rs549959,rs496100,rs553523,rs554414,rs556504,rs557316,rs558342,rs559967,rs561850,rs473269,rs563719,rs563752,rs477146,rs13411597,rs1652417,rs1712251,rs1652416,rs483621,rs506585,rs507616,rs531380,rs532225,rs560408,rs541569,rs544039,rs478442,rs570033,rs574438,rs5002500,rs574461,rs487858,rs494315,rs494465,rs522822,rs502323,rs504091,rs486246,rs312936,rs142786027,rs141479646,rs138905573,rs1712252,rs504616,rs2435386,rs524455,rs569014,rs527259,XX131,rs539845,rs4596008,rs67599264,rs36047821,rs34125138,rs11897480,rs10221876,rs1878512,rs17041988,rs12712923,rs7578527,rs17042000,rs10169543,rs34002646,rs12712940	leadAndProxy	chr2:21383513-21383514
chr2	21160651	21160652	A	G	rs1652423	0.232604	rs563290,rs581411,rs580889,rs548145,rs668948,rs541041,rs478588,rs577584,rs568938,rs614303,rs503105,rs312944,rs312953,rs312970,rs312979,rs312980,rs312981,rs312982,rs312983,rs312984,rs312985,rs530474,rs559318,rs532300,rs558130,rs533211,rs557197,rs560522,rs528114,rs528113,rs527034,rs525172,rs479413,rs480488,rs1712246,rs4560142,rs4591370,rs1652422,rs1652421,rs1652420,rs1712247,rs540897,rs492255,rs544450,rs544655,rs547179,rs547235,rs547239,rs572246,rs573314,rs548506,rs1652419,rs1712248,rs1712249,rs1712250,rs1367120,XX130,rs522963,rs522250,rs520861,rs529697,rs490757,rs1652418,rs538928,rs560844,rs563696,rs475887,rs479545,rs501863,rs480732,rs483436,rs486139,rs489010,rs514757,rs538528,rs518280,rs540439,rs563280,rs564073,rs542261,rs4558611,rs565894,rs566913,rs568740,rs548594,rs484802,rs484906,rs576203,rs488507,rs578095,rs578864,rs492364,rs492365,rs492494,rs493404,rs549959,rs496100,rs553523,rs554414,rs556504,rs557316,rs558342,rs559967,rs561850,rs473269,rs563719,rs563752,rs477146,rs13411597,rs1652417,rs1712251,rs1652416,rs483621,rs506585,rs507616,rs531380,rs532225,rs560408,rs541569,rs544039,rs478442,rs570033,rs574438,rs5002500,rs574461,rs487858,rs494315,rs494465,rs522822,rs502323,rs504091,rs486246,rs312936,rs142786027,rs141479646,rs138905573,rs1712252,rs504616,rs2435386,rs524455,rs569014,rs527259,XX131,rs539845,rs4596008,rs67599264,rs36047821,rs34125138,rs11897480,rs10221876,rs1878512,rs17041988,rs12712923,rs7578527,rs17042000,rs10169543,rs34002646,rs12712940	leadAndProxy	chr2:21383523-21383524
chr2	21160663	21160664	G	A	rs36018965	0.173956	rs35913552,rs13011615,rs481069,rs71435593,rs7567217,rs28562532,rs6756284,rs67332771,rs672889,rs34872576,rs34916112,rs13423380,rs17399838,rs34882389,rs10221768,rs66774912,rs71435601	leadAndProxy	chr2:21383535-21383536
chr2	21160844	21160845	T	C	rs4560142	0.232604	rs563290,rs581411,rs580889,rs548145,rs668948,rs541041,rs478588,rs577584,rs568938,rs614303,rs503105,rs312944,rs312953,rs312970,rs312979,rs312980,rs312981,rs312982,rs312983,rs312984,rs312985,rs530474,rs559318,rs532300,rs558130,rs533211,rs557197,rs560522,rs528114,rs528113,rs527034,rs525172,rs479413,rs480488,rs1712246,rs1652423,rs4591370,rs1652422,rs1652421,rs1652420,rs1712247,rs540897,rs492255,rs544450,rs544655,rs547179,rs547235,rs547239,rs572246,rs573314,rs548506,rs1652419,rs1712248,rs1712249,rs1712250,rs1367120,XX130,rs522963,rs522250,rs520861,rs529697,rs490757,rs1652418,rs538928,rs560844,rs563696,rs475887,rs479545,rs501863,rs480732,rs483436,rs486139,rs489010,rs514757,rs538528,rs518280,rs540439,rs563280,rs564073,rs542261,rs4558611,rs565894,rs566913,rs568740,rs548594,rs484802,rs484906,rs576203,rs488507,rs578095,rs578864,rs492364,rs492365,rs492494,rs493404,rs549959,rs496100,rs553523,rs554414,rs556504,rs557316,rs558342,rs559967,rs561850,rs473269,rs563719,rs563752,rs477146,rs13411597,rs1652417,rs1712251,rs1652416,rs483621,rs506585,rs507616,rs531380,rs532225,rs560408,rs541569,rs544039,rs478442,rs570033,rs574438,rs5002500,rs574461,rs487858,rs494315,rs494465,rs522822,rs502323,rs504091,rs486246,rs312936,rs142786027,rs141479646,rs138905573,rs1712252,rs504616,rs2435386,rs524455,rs569014,rs527259,XX131,rs539845,rs4596008,rs67599264,rs36047821,rs34125138,rs11897480,rs10221876,rs1878512,rs17041988,rs12712923,rs7578527,rs17042000,rs10169543,rs34002646,rs12712940	leadAndProxy	chr2:21383716-21383717
chr2	21160869	21160870	G	A	rs4591370	0.232604	rs563290,rs581411,rs580889,rs548145,rs668948,rs541041,rs478588,rs577584,rs568938,rs614303,rs503105,rs312944,rs312953,rs312970,rs312979,rs312980,rs312981,rs312982,rs312983,rs312984,rs312985,rs530474,rs559318,rs532300,rs558130,rs533211,rs557197,rs560522,rs528114,rs528113,rs527034,rs525172,rs479413,rs480488,rs1712246,rs1652423,rs4560142,rs1652422,rs1652421,rs1652420,rs1712247,rs540897,rs492255,rs544450,rs544655,rs547179,rs547235,rs547239,rs572246,rs573314,rs548506,rs1652419,rs1712248,rs1712249,rs1712250,rs1367120,XX130,rs522963,rs522250,rs520861,rs529697,rs490757,rs1652418,rs538928,rs560844,rs563696,rs475887,rs479545,rs501863,rs480732,rs483436,rs486139,rs489010,rs514757,rs538528,rs518280,rs540439,rs563280,rs564073,rs542261,rs4558611,rs565894,rs566913,rs568740,rs548594,rs484802,rs484906,rs576203,rs488507,rs578095,rs578864,rs492364,rs492365,rs492494,rs493404,rs549959,rs496100,rs553523,rs554414,rs556504,rs557316,rs558342,rs559967,rs561850,rs473269,rs563719,rs563752,rs477146,rs13411597,rs1652417,rs1712251,rs1652416,rs483621,rs506585,rs507616,rs531380,rs532225,rs560408,rs541569,rs544039,rs478442,rs570033,rs574438,rs5002500,rs574461,rs487858,rs494315,rs494465,rs522822,rs502323,rs504091,rs486246,rs312936,rs142786027,rs141479646,rs138905573,rs1712252,rs504616,rs2435386,rs524455,rs569014,rs527259,XX131,rs539845,rs4596008,rs67599264,rs36047821,rs34125138,rs11897480,rs10221876,rs1878512,rs17041988,rs12712923,rs7578527,rs17042000,rs10169543,rs34002646,rs12712940	leadAndProxy	chr2:21383741-21383742
chr2	21160968	21160969	G	A	rs1652422	0.232604	rs563290,rs581411,rs580889,rs548145,rs668948,rs541041,rs478588,rs577584,rs568938,rs614303,rs503105,rs312944,rs312953,rs312970,rs312979,rs312980,rs312981,rs312982,rs312983,rs312984,rs312985,rs530474,rs559318,rs532300,rs558130,rs533211,rs557197,rs560522,rs528114,rs528113,rs527034,rs525172,rs479413,rs480488,rs1712246,rs1652423,rs4560142,rs4591370,rs1652421,rs1652420,rs1712247,rs540897,rs492255,rs544450,rs544655,rs547179,rs547235,rs547239,rs572246,rs573314,rs548506,rs1652419,rs1712248,rs1712249,rs1712250,rs1367120,XX130,rs522963,rs522250,rs520861,rs529697,rs490757,rs1652418,rs538928,rs560844,rs563696,rs475887,rs479545,rs501863,rs480732,rs483436,rs486139,rs489010,rs514757,rs538528,rs518280,rs540439,rs563280,rs564073,rs542261,rs4558611,rs565894,rs566913,rs568740,rs548594,rs484802,rs484906,rs576203,rs488507,rs578095,rs578864,rs492364,rs492365,rs492494,rs493404,rs549959,rs496100,rs553523,rs554414,rs556504,rs557316,rs558342,rs559967,rs561850,rs473269,rs563719,rs563752,rs477146,rs13411597,rs1652417,rs1712251,rs1652416,rs483621,rs506585,rs507616,rs531380,rs532225,rs560408,rs541569,rs544039,rs478442,rs570033,rs574438,rs5002500,rs574461,rs487858,rs494315,rs494465,rs522822,rs502323,rs504091,rs486246,rs312936,rs142786027,rs141479646,rs138905573,rs1712252,rs504616,rs2435386,rs524455,rs569014,rs527259,XX131,rs539845,rs4596008,rs67599264,rs36047821,rs34125138,rs11897480,rs10221876,rs1878512,rs17041988,rs12712923,rs7578527,rs17042000,rs10169543,rs34002646,rs12712940	leadAndProxy	chr2:21383840-21383841
chr2	21160975	21160976	G	A	rs1652421	0.232604	rs563290,rs581411,rs580889,rs548145,rs668948,rs541041,rs478588,rs577584,rs568938,rs614303,rs503105,rs312944,rs312953,rs312970,rs312979,rs312980,rs312981,rs312982,rs312983,rs312984,rs312985,rs530474,rs559318,rs532300,rs558130,rs533211,rs557197,rs560522,rs528114,rs528113,rs527034,rs525172,rs479413,rs480488,rs1712246,rs1652423,rs4560142,rs4591370,rs1652422,rs1652420,rs1712247,rs540897,rs492255,rs544450,rs544655,rs547179,rs547235,rs547239,rs572246,rs573314,rs548506,rs1652419,rs1712248,rs1712249,rs1712250,rs1367120,XX130,rs522963,rs522250,rs520861,rs529697,rs490757,rs1652418,rs538928,rs560844,rs563696,rs475887,rs479545,rs501863,rs480732,rs483436,rs486139,rs489010,rs514757,rs538528,rs518280,rs540439,rs563280,rs564073,rs542261,rs4558611,rs565894,rs566913,rs568740,rs548594,rs484802,rs484906,rs576203,rs488507,rs578095,rs578864,rs492364,rs492365,rs492494,rs493404,rs549959,rs496100,rs553523,rs554414,rs556504,rs557316,rs558342,rs559967,rs561850,rs473269,rs563719,rs563752,rs477146,rs13411597,rs1652417,rs1712251,rs1652416,rs483621,rs506585,rs507616,rs531380,rs532225,rs560408,rs541569,rs544039,rs478442,rs570033,rs574438,rs5002500,rs574461,rs487858,rs494315,rs494465,rs522822,rs502323,rs504091,rs486246,rs312936,rs142786027,rs141479646,rs138905573,rs1712252,rs504616,rs2435386,rs524455,rs569014,rs527259,XX131,rs539845,rs4596008,rs67599264,rs36047821,rs34125138,rs11897480,rs10221876,rs1878512,rs17041988,rs12712923,rs7578527,rs17042000,rs10169543,rs34002646,rs12712940	leadAndProxy	chr2:21383847-21383848
chr2	21161008	21161009	T	A	rs1652420	0.232604	rs563290,rs581411,rs580889,rs548145,rs668948,rs541041,rs478588,rs577584,rs568938,rs614303,rs503105,rs312944,rs312953,rs312970,rs312979,rs312980,rs312981,rs312982,rs312983,rs312984,rs312985,rs530474,rs559318,rs532300,rs558130,rs533211,rs557197,rs560522,rs528114,rs528113,rs527034,rs525172,rs479413,rs480488,rs1712246,rs1652423,rs4560142,rs4591370,rs1652422,rs1652421,rs1712247,rs540897,rs492255,rs544450,rs544655,rs547179,rs547235,rs547239,rs572246,rs573314,rs548506,rs1652419,rs1712248,rs1712249,rs1712250,rs1367120,XX130,rs522963,rs522250,rs520861,rs529697,rs490757,rs1652418,rs538928,rs560844,rs563696,rs475887,rs479545,rs501863,rs480732,rs483436,rs486139,rs489010,rs514757,rs538528,rs518280,rs540439,rs563280,rs564073,rs542261,rs4558611,rs565894,rs566913,rs568740,rs548594,rs484802,rs484906,rs576203,rs488507,rs578095,rs578864,rs492364,rs492365,rs492494,rs493404,rs549959,rs496100,rs553523,rs554414,rs556504,rs557316,rs558342,rs559967,rs561850,rs473269,rs563719,rs563752,rs477146,rs13411597,rs1652417,rs1712251,rs1652416,rs483621,rs506585,rs507616,rs531380,rs532225,rs560408,rs541569,rs544039,rs478442,rs570033,rs574438,rs5002500,rs574461,rs487858,rs494315,rs494465,rs522822,rs502323,rs504091,rs486246,rs312936,rs142786027,rs141479646,rs138905573,rs1712252,rs504616,rs2435386,rs524455,rs569014,rs527259,XX131,rs539845,rs4596008,rs67599264,rs36047821,rs34125138,rs11897480,rs10221876,rs1878512,rs17041988,rs12712923,rs7578527,rs17042000,rs10169543,rs34002646,rs12712940	leadAndProxy	chr2:21383880-21383881
chr2	21161078	21161079	T	C	rs1712247	0.232604	rs563290,rs581411,rs580889,rs548145,rs668948,rs541041,rs478588,rs577584,rs568938,rs614303,rs503105,rs312944,rs312953,rs312970,rs312979,rs312980,rs312981,rs312982,rs312983,rs312984,rs312985,rs530474,rs559318,rs532300,rs558130,rs533211,rs557197,rs560522,rs528114,rs528113,rs527034,rs525172,rs479413,rs480488,rs1712246,rs1652423,rs4560142,rs4591370,rs1652422,rs1652421,rs1652420,rs540897,rs492255,rs544450,rs544655,rs547179,rs547235,rs547239,rs572246,rs573314,rs548506,rs1652419,rs1712248,rs1712249,rs1712250,rs1367120,XX130,rs522963,rs522250,rs520861,rs529697,rs490757,rs1652418,rs538928,rs560844,rs563696,rs475887,rs479545,rs501863,rs480732,rs483436,rs486139,rs489010,rs514757,rs538528,rs518280,rs540439,rs563280,rs564073,rs542261,rs4558611,rs565894,rs566913,rs568740,rs548594,rs484802,rs484906,rs576203,rs488507,rs578095,rs578864,rs492364,rs492365,rs492494,rs493404,rs549959,rs496100,rs553523,rs554414,rs556504,rs557316,rs558342,rs559967,rs561850,rs473269,rs563719,rs563752,rs477146,rs13411597,rs1652417,rs1712251,rs1652416,rs483621,rs506585,rs507616,rs531380,rs532225,rs560408,rs541569,rs544039,rs478442,rs570033,rs574438,rs5002500,rs574461,rs487858,rs494315,rs494465,rs522822,rs502323,rs504091,rs486246,rs312936,rs142786027,rs141479646,rs138905573,rs1712252,rs504616,rs2435386,rs524455,rs569014,rs527259,XX131,rs539845,rs4596008,rs67599264,rs36047821,rs34125138,rs11897480,rs10221876,rs1878512,rs17041988,rs12712923,rs7578527,rs17042000,rs10169543,rs34002646,rs12712940	leadAndProxy	chr2:21383950-21383951
chr2	21161109	21161110	G	A	rs540897	0.232604	rs563290,rs581411,rs580889,rs548145,rs668948,rs541041,rs478588,rs577584,rs568938,rs614303,rs503105,rs312944,rs312953,rs312970,rs312979,rs312980,rs312981,rs312982,rs312983,rs312984,rs312985,rs530474,rs559318,rs532300,rs558130,rs533211,rs557197,rs560522,rs528114,rs528113,rs527034,rs525172,rs479413,rs480488,rs1712246,rs1652423,rs4560142,rs4591370,rs1652422,rs1652421,rs1652420,rs1712247,rs492255,rs544450,rs544655,rs547179,rs547235,rs547239,rs572246,rs573314,rs548506,rs1652419,rs1712248,rs1712249,rs1712250,rs1367120,XX130,rs522963,rs522250,rs520861,rs529697,rs490757,rs1652418,rs538928,rs560844,rs563696,rs475887,rs479545,rs501863,rs480732,rs483436,rs486139,rs489010,rs514757,rs538528,rs518280,rs540439,rs563280,rs564073,rs542261,rs4558611,rs565894,rs566913,rs568740,rs548594,rs484802,rs484906,rs576203,rs488507,rs578095,rs578864,rs492364,rs492365,rs492494,rs493404,rs549959,rs496100,rs553523,rs554414,rs556504,rs557316,rs558342,rs559967,rs561850,rs473269,rs563719,rs563752,rs477146,rs13411597,rs1652417,rs1712251,rs1652416,rs483621,rs506585,rs507616,rs531380,rs532225,rs560408,rs541569,rs544039,rs478442,rs570033,rs574438,rs5002500,rs574461,rs487858,rs494315,rs494465,rs522822,rs502323,rs504091,rs486246,rs312936,rs142786027,rs141479646,rs138905573,rs1712252,rs504616,rs2435386,rs524455,rs569014,rs527259,XX131,rs539845,rs4596008,rs67599264,rs36047821,rs34125138,rs11897480,rs10221876,rs1878512,rs17041988,rs12712923,rs7578527,rs17042000,rs10169543,rs34002646,rs12712940	leadAndProxy	chr2:21383981-21383982
chr2	21161399	21161400	T	C	rs492255	0.232604	rs563290,rs581411,rs580889,rs548145,rs668948,rs541041,rs478588,rs577584,rs568938,rs614303,rs503105,rs312944,rs312953,rs312970,rs312979,rs312980,rs312981,rs312982,rs312983,rs312984,rs312985,rs530474,rs559318,rs532300,rs558130,rs533211,rs557197,rs560522,rs528114,rs528113,rs527034,rs525172,rs479413,rs480488,rs1712246,rs1652423,rs4560142,rs4591370,rs1652422,rs1652421,rs1652420,rs1712247,rs540897,rs544450,rs544655,rs547179,rs547235,rs547239,rs572246,rs573314,rs548506,rs1652419,rs1712248,rs1712249,rs1712250,rs1367120,XX130,rs522963,rs522250,rs520861,rs529697,rs490757,rs1652418,rs538928,rs560844,rs563696,rs475887,rs479545,rs501863,rs480732,rs483436,rs486139,rs489010,rs514757,rs538528,rs518280,rs540439,rs563280,rs564073,rs542261,rs4558611,rs565894,rs566913,rs568740,rs548594,rs484802,rs484906,rs576203,rs488507,rs578095,rs578864,rs492364,rs492365,rs492494,rs493404,rs549959,rs496100,rs553523,rs554414,rs556504,rs557316,rs558342,rs559967,rs561850,rs473269,rs563719,rs563752,rs477146,rs13411597,rs1652417,rs1712251,rs1652416,rs483621,rs506585,rs507616,rs531380,rs532225,rs560408,rs541569,rs544039,rs478442,rs570033,rs574438,rs5002500,rs574461,rs487858,rs494315,rs494465,rs522822,rs502323,rs504091,rs486246,rs312936,rs142786027,rs141479646,rs138905573,rs1712252,rs504616,rs2435386,rs524455,rs569014,rs527259,XX131,rs539845,rs4596008,rs67599264,rs36047821,rs34125138,rs11897480,rs10221876,rs1878512,rs17041988,rs12712923,rs7578527,rs17042000,rs10169543,rs34002646,rs12712940	leadAndProxy	chr2:21384271-21384272
chr2	21161485	21161486	C	T	rs544450	0.232604	rs563290,rs581411,rs580889,rs548145,rs668948,rs541041,rs478588,rs577584,rs568938,rs614303,rs503105,rs312944,rs312953,rs312970,rs312979,rs312980,rs312981,rs312982,rs312983,rs312984,rs312985,rs530474,rs559318,rs532300,rs558130,rs533211,rs557197,rs560522,rs528114,rs528113,rs527034,rs525172,rs479413,rs480488,rs1712246,rs1652423,rs4560142,rs4591370,rs1652422,rs1652421,rs1652420,rs1712247,rs540897,rs492255,rs544655,rs547179,rs547235,rs547239,rs572246,rs573314,rs548506,rs1652419,rs1712248,rs1712249,rs1712250,rs1367120,XX130,rs522963,rs522250,rs520861,rs529697,rs490757,rs1652418,rs538928,rs560844,rs563696,rs475887,rs479545,rs501863,rs480732,rs483436,rs486139,rs489010,rs514757,rs538528,rs518280,rs540439,rs563280,rs564073,rs542261,rs4558611,rs565894,rs566913,rs568740,rs548594,rs484802,rs484906,rs576203,rs488507,rs578095,rs578864,rs492364,rs492365,rs492494,rs493404,rs549959,rs496100,rs553523,rs554414,rs556504,rs557316,rs558342,rs559967,rs561850,rs473269,rs563719,rs563752,rs477146,rs13411597,rs1652417,rs1712251,rs1652416,rs483621,rs506585,rs507616,rs531380,rs532225,rs560408,rs541569,rs544039,rs478442,rs570033,rs574438,rs5002500,rs574461,rs487858,rs494315,rs494465,rs522822,rs502323,rs504091,rs486246,rs312936,rs142786027,rs141479646,rs138905573,rs1712252,rs504616,rs2435386,rs524455,rs569014,rs527259,XX131,rs539845,rs4596008,rs67599264,rs36047821,rs34125138,rs11897480,rs10221876,rs1878512,rs17041988,rs12712923,rs7578527,rs17042000,rs10169543,rs34002646,rs12712940	leadAndProxy	chr2:21384357-21384358
chr2	21161568	21161569	T	G	rs544655	0.224652	rs478588,rs577584,rs568938,rs614303,rs503105,rs312944,rs312953,rs312970,rs312979,rs312980,rs312981,rs312982,rs312983,rs312984,rs312985,rs530474,rs559318,rs532300,rs558130,rs533211,rs557197,rs560522,rs528114,rs528113,rs527034,rs525172,rs479413,rs480488,rs1712246,rs1652423,rs4560142,rs4591370,rs1652422,rs1652421,rs1652420,rs1712247,rs540897,rs492255,rs544450,rs547179,rs547235,rs547239,rs572246,rs573314,rs548506,rs1652419,rs1712248,rs1712250,rs1367120,XX130,rs522963,rs522250,rs529697,rs490757,rs1652418,rs538928,rs560844,rs563696,rs475887,rs479545,rs501863,rs480732,rs483436,rs486139,rs489010,rs514757,rs538528,rs518280,rs540439,rs563280,rs564073,rs542261,rs4558611,rs565894,rs566913,rs568740,rs548594,rs484802,rs484906,rs576203,rs488507,rs578095,rs578864,rs492364,rs492365,rs492494,rs493404,rs549959,rs496100,rs553523,rs554414,rs556504,rs557316,rs558342,rs559967,rs561850,rs473269,rs563719,rs563752,rs477146,rs13411597,rs1652417,rs1712251,rs1652416,rs483621,rs506585,rs507616,rs531380,rs532225,rs560408,rs541569,rs544039,rs478442,rs570033,rs574438,rs5002500,rs574461,rs487858,rs494315,rs494465,rs522822,rs502323,rs504091,rs486246,rs312936,rs142786027,rs141479646,rs138905573,rs1712252,rs504616,rs2435386,rs524455,rs569014,rs527259,XX131,rs539845,rs4596008,rs67599264,rs36047821,rs34125138,rs11897480,rs10221876,rs1878512,rs17041988,rs12712923,rs7578527,rs17042000,rs10169543,rs34002646,rs12712940	leadAndProxy	chr2:21384440-21384441
chr2	21161789	21161790	G	A	rs547179	0.232604	rs563290,rs581411,rs580889,rs548145,rs668948,rs541041,rs478588,rs577584,rs568938,rs614303,rs503105,rs312944,rs312953,rs312970,rs312979,rs312980,rs312981,rs312982,rs312983,rs312984,rs312985,rs530474,rs559318,rs532300,rs558130,rs533211,rs557197,rs560522,rs528114,rs528113,rs527034,rs525172,rs479413,rs480488,rs1712246,rs1652423,rs4560142,rs4591370,rs1652422,rs1652421,rs1652420,rs1712247,rs540897,rs492255,rs544450,rs544655,rs547235,rs547239,rs572246,rs573314,rs548506,rs1652419,rs1712248,rs1712249,rs1712250,rs1367120,XX130,rs522963,rs522250,rs520861,rs529697,rs490757,rs1652418,rs538928,rs560844,rs563696,rs475887,rs479545,rs501863,rs480732,rs483436,rs486139,rs489010,rs514757,rs538528,rs518280,rs540439,rs563280,rs564073,rs542261,rs4558611,rs565894,rs566913,rs568740,rs548594,rs484802,rs484906,rs576203,rs488507,rs578095,rs578864,rs492364,rs492365,rs492494,rs493404,rs549959,rs496100,rs553523,rs554414,rs556504,rs557316,rs558342,rs559967,rs561850,rs473269,rs563719,rs563752,rs477146,rs13411597,rs1652417,rs1712251,rs1652416,rs483621,rs506585,rs507616,rs531380,rs532225,rs560408,rs541569,rs544039,rs478442,rs570033,rs574438,rs5002500,rs574461,rs487858,rs494315,rs494465,rs522822,rs502323,rs504091,rs486246,rs312936,rs142786027,rs141479646,rs138905573,rs1712252,rs504616,rs2435386,rs524455,rs569014,rs527259,XX131,rs539845,rs4596008,rs67599264,rs36047821,rs34125138,rs11897480,rs10221876,rs1878512,rs17041988,rs12712923,rs7578527,rs17042000,rs10169543,rs34002646,rs12712940	leadAndProxy	chr2:21384661-21384662
chr2	21161809	21161810	G	A	rs547235	0.232604	rs563290,rs581411,rs580889,rs548145,rs668948,rs541041,rs478588,rs577584,rs568938,rs614303,rs503105,rs312944,rs312953,rs312970,rs312979,rs312980,rs312981,rs312982,rs312983,rs312984,rs312985,rs530474,rs559318,rs532300,rs558130,rs533211,rs557197,rs560522,rs528114,rs528113,rs527034,rs525172,rs479413,rs480488,rs1712246,rs1652423,rs4560142,rs4591370,rs1652422,rs1652421,rs1652420,rs1712247,rs540897,rs492255,rs544450,rs544655,rs547179,rs547239,rs572246,rs573314,rs548506,rs1652419,rs1712248,rs1712249,rs1712250,rs1367120,XX130,rs522963,rs522250,rs520861,rs529697,rs490757,rs1652418,rs538928,rs560844,rs563696,rs475887,rs479545,rs501863,rs480732,rs483436,rs486139,rs489010,rs514757,rs538528,rs518280,rs540439,rs563280,rs564073,rs542261,rs4558611,rs565894,rs566913,rs568740,rs548594,rs484802,rs484906,rs576203,rs488507,rs578095,rs578864,rs492364,rs492365,rs492494,rs493404,rs549959,rs496100,rs553523,rs554414,rs556504,rs557316,rs558342,rs559967,rs561850,rs473269,rs563719,rs563752,rs477146,rs13411597,rs1652417,rs1712251,rs1652416,rs483621,rs506585,rs507616,rs531380,rs532225,rs560408,rs541569,rs544039,rs478442,rs570033,rs574438,rs5002500,rs574461,rs487858,rs494315,rs494465,rs522822,rs502323,rs504091,rs486246,rs312936,rs142786027,rs141479646,rs138905573,rs1712252,rs504616,rs2435386,rs524455,rs569014,rs527259,XX131,rs539845,rs4596008,rs67599264,rs36047821,rs34125138,rs11897480,rs10221876,rs1878512,rs17041988,rs12712923,rs7578527,rs17042000,rs10169543,rs34002646,rs12712940	leadAndProxy	chr2:21384681-21384682
chr2	21161813	21161814	A	T	rs547239	0.232604	rs563290,rs581411,rs580889,rs548145,rs668948,rs541041,rs478588,rs577584,rs568938,rs614303,rs503105,rs312944,rs312953,rs312970,rs312979,rs312980,rs312981,rs312982,rs312983,rs312984,rs312985,rs530474,rs559318,rs532300,rs558130,rs533211,rs557197,rs560522,rs528114,rs528113,rs527034,rs525172,rs479413,rs480488,rs1712246,rs1652423,rs4560142,rs4591370,rs1652422,rs1652421,rs1652420,rs1712247,rs540897,rs492255,rs544450,rs544655,rs547179,rs547235,rs572246,rs573314,rs548506,rs1652419,rs1712248,rs1712249,rs1712250,rs1367120,XX130,rs522963,rs522250,rs520861,rs529697,rs490757,rs1652418,rs538928,rs560844,rs563696,rs475887,rs479545,rs501863,rs480732,rs483436,rs486139,rs489010,rs514757,rs538528,rs518280,rs540439,rs563280,rs564073,rs542261,rs4558611,rs565894,rs566913,rs568740,rs548594,rs484802,rs484906,rs576203,rs488507,rs578095,rs578864,rs492364,rs492365,rs492494,rs493404,rs549959,rs496100,rs553523,rs554414,rs556504,rs557316,rs558342,rs559967,rs561850,rs473269,rs563719,rs563752,rs477146,rs13411597,rs1652417,rs1712251,rs1652416,rs483621,rs506585,rs507616,rs531380,rs532225,rs560408,rs541569,rs544039,rs478442,rs570033,rs574438,rs5002500,rs574461,rs487858,rs494315,rs494465,rs522822,rs502323,rs504091,rs486246,rs312936,rs142786027,rs141479646,rs138905573,rs1712252,rs504616,rs2435386,rs524455,rs569014,rs527259,XX131,rs539845,rs4596008,rs67599264,rs36047821,rs34125138,rs11897480,rs10221876,rs1878512,rs17041988,rs12712923,rs7578527,rs17042000,rs10169543,rs34002646,rs12712940	leadAndProxy	chr2:21384685-21384686
chr2	21162276	21162277	C	T	rs572246	0.232604	rs563290,rs581411,rs580889,rs548145,rs668948,rs541041,rs478588,rs577584,rs568938,rs614303,rs503105,rs312944,rs312953,rs312970,rs312979,rs312980,rs312981,rs312982,rs312983,rs312984,rs312985,rs530474,rs559318,rs532300,rs558130,rs533211,rs557197,rs560522,rs528114,rs528113,rs527034,rs525172,rs479413,rs480488,rs1712246,rs1652423,rs4560142,rs4591370,rs1652422,rs1652421,rs1652420,rs1712247,rs540897,rs492255,rs544450,rs544655,rs547179,rs547235,rs547239,rs573314,rs548506,rs1652419,rs1712248,rs1712249,rs1712250,rs1367120,XX130,rs522963,rs522250,rs520861,rs529697,rs490757,rs1652418,rs538928,rs560844,rs563696,rs475887,rs479545,rs501863,rs480732,rs483436,rs486139,rs489010,rs514757,rs538528,rs518280,rs540439,rs563280,rs564073,rs542261,rs4558611,rs565894,rs566913,rs568740,rs548594,rs484802,rs484906,rs576203,rs488507,rs578095,rs578864,rs492364,rs492365,rs492494,rs493404,rs549959,rs496100,rs553523,rs554414,rs556504,rs557316,rs558342,rs559967,rs561850,rs473269,rs563719,rs563752,rs477146,rs13411597,rs1652417,rs1712251,rs1652416,rs483621,rs506585,rs507616,rs531380,rs532225,rs560408,rs541569,rs544039,rs478442,rs570033,rs574438,rs5002500,rs574461,rs487858,rs494315,rs494465,rs522822,rs502323,rs504091,rs486246,rs312936,rs142786027,rs141479646,rs138905573,rs1712252,rs504616,rs2435386,rs524455,rs569014,rs527259,XX131,rs539845,rs4596008,rs67599264,rs36047821,rs34125138,rs11897480,rs10221876,rs1878512,rs17041988,rs12712923,rs7578527,rs17042000,rs10169543,rs34002646,rs12712940	leadAndProxy	chr2:21385148-21385149
chr2	21162288	21162289	G	C	rs573314	0.232604	rs563290,rs581411,rs580889,rs548145,rs668948,rs541041,rs478588,rs577584,rs568938,rs614303,rs503105,rs312944,rs312953,rs312970,rs312979,rs312980,rs312981,rs312982,rs312983,rs312984,rs312985,rs530474,rs559318,rs532300,rs558130,rs533211,rs557197,rs560522,rs528114,rs528113,rs527034,rs525172,rs479413,rs480488,rs1712246,rs1652423,rs4560142,rs4591370,rs1652422,rs1652421,rs1652420,rs1712247,rs540897,rs492255,rs544450,rs544655,rs547179,rs547235,rs547239,rs572246,rs548506,rs1652419,rs1712248,rs1712249,rs1712250,rs1367120,XX130,rs522963,rs522250,rs520861,rs529697,rs490757,rs1652418,rs538928,rs560844,rs563696,rs475887,rs479545,rs501863,rs480732,rs483436,rs486139,rs489010,rs514757,rs538528,rs518280,rs540439,rs563280,rs564073,rs542261,rs4558611,rs565894,rs566913,rs568740,rs548594,rs484802,rs484906,rs576203,rs488507,rs578095,rs578864,rs492364,rs492365,rs492494,rs493404,rs549959,rs496100,rs553523,rs554414,rs556504,rs557316,rs558342,rs559967,rs561850,rs473269,rs563719,rs563752,rs477146,rs13411597,rs1652417,rs1712251,rs1652416,rs483621,rs506585,rs507616,rs531380,rs532225,rs560408,rs541569,rs544039,rs478442,rs570033,rs574438,rs5002500,rs574461,rs487858,rs494315,rs494465,rs522822,rs502323,rs504091,rs486246,rs312936,rs142786027,rs141479646,rs138905573,rs1712252,rs504616,rs2435386,rs524455,rs569014,rs527259,XX131,rs539845,rs4596008,rs67599264,rs36047821,rs34125138,rs11897480,rs10221876,rs1878512,rs17041988,rs12712923,rs7578527,rs17042000,rs10169543,rs34002646,rs12712940	leadAndProxy	chr2:21385160-21385161
chr2	21162668	21162669	G	A	rs548506	0.232604	rs563290,rs581411,rs580889,rs548145,rs668948,rs541041,rs478588,rs577584,rs568938,rs614303,rs503105,rs312944,rs312953,rs312970,rs312979,rs312980,rs312981,rs312982,rs312983,rs312984,rs312985,rs530474,rs559318,rs532300,rs558130,rs533211,rs557197,rs560522,rs528114,rs528113,rs527034,rs525172,rs479413,rs480488,rs1712246,rs1652423,rs4560142,rs4591370,rs1652422,rs1652421,rs1652420,rs1712247,rs540897,rs492255,rs544450,rs544655,rs547179,rs547235,rs547239,rs572246,rs573314,rs1652419,rs1712248,rs1712249,rs1712250,rs1367120,XX130,rs522963,rs522250,rs520861,rs529697,rs490757,rs1652418,rs538928,rs560844,rs563696,rs475887,rs479545,rs501863,rs480732,rs483436,rs486139,rs489010,rs514757,rs538528,rs518280,rs540439,rs563280,rs564073,rs542261,rs4558611,rs565894,rs566913,rs568740,rs548594,rs484802,rs484906,rs576203,rs488507,rs578095,rs578864,rs492364,rs492365,rs492494,rs493404,rs549959,rs496100,rs553523,rs554414,rs556504,rs557316,rs558342,rs559967,rs561850,rs473269,rs563719,rs563752,rs477146,rs13411597,rs1652417,rs1712251,rs1652416,rs483621,rs506585,rs507616,rs531380,rs532225,rs560408,rs541569,rs544039,rs478442,rs570033,rs574438,rs5002500,rs574461,rs487858,rs494315,rs494465,rs522822,rs502323,rs504091,rs486246,rs312936,rs142786027,rs141479646,rs138905573,rs1712252,rs504616,rs2435386,rs524455,rs569014,rs527259,XX131,rs539845,rs4596008,rs67599264,rs36047821,rs34125138,rs11897480,rs10221876,rs1878512,rs17041988,rs12712923,rs7578527,rs17042000,rs10169543,rs34002646,rs12712940	leadAndProxy	chr2:21385540-21385541
chr2	21162776	21162777	T	C	rs1652419	0.232604	rs563290,rs581411,rs580889,rs548145,rs668948,rs541041,rs478588,rs577584,rs568938,rs614303,rs503105,rs312944,rs312953,rs312970,rs312979,rs312980,rs312981,rs312982,rs312983,rs312984,rs312985,rs530474,rs559318,rs532300,rs558130,rs533211,rs557197,rs560522,rs528114,rs528113,rs527034,rs525172,rs479413,rs480488,rs1712246,rs1652423,rs4560142,rs4591370,rs1652422,rs1652421,rs1652420,rs1712247,rs540897,rs492255,rs544450,rs544655,rs547179,rs547235,rs547239,rs572246,rs573314,rs548506,rs1712248,rs1712249,rs1712250,rs1367120,XX130,rs522963,rs522250,rs520861,rs529697,rs490757,rs1652418,rs538928,rs560844,rs563696,rs475887,rs479545,rs501863,rs480732,rs483436,rs486139,rs489010,rs514757,rs538528,rs518280,rs540439,rs563280,rs564073,rs542261,rs4558611,rs565894,rs566913,rs568740,rs548594,rs484802,rs484906,rs576203,rs488507,rs578095,rs578864,rs492364,rs492365,rs492494,rs493404,rs549959,rs496100,rs553523,rs554414,rs556504,rs557316,rs558342,rs559967,rs561850,rs473269,rs563719,rs563752,rs477146,rs13411597,rs1652417,rs1712251,rs1652416,rs483621,rs506585,rs507616,rs531380,rs532225,rs560408,rs541569,rs544039,rs478442,rs570033,rs574438,rs5002500,rs574461,rs487858,rs494315,rs494465,rs522822,rs502323,rs504091,rs486246,rs312936,rs142786027,rs141479646,rs138905573,rs1712252,rs504616,rs2435386,rs524455,rs569014,rs527259,XX131,rs539845,rs4596008,rs67599264,rs36047821,rs34125138,rs11897480,rs10221876,rs1878512,rs17041988,rs12712923,rs7578527,rs17042000,rs10169543,rs34002646,rs12712940	leadAndProxy	chr2:21385648-21385649
chr2	21162905	21162906	G	C	rs1712248	0.239563	rs478588,rs577584,rs568938,rs614303,rs503105,rs312944,rs312953,rs312970,rs312979,rs312980,rs312981,rs312982,rs312983,rs312984,rs312985,rs530474,rs559318,rs532300,rs558130,rs533211,rs557197,rs560522,rs528114,rs528113,rs527034,rs525172,rs479413,rs480488,rs1712246,rs1652423,rs4560142,rs4591370,rs1652422,rs1652421,rs1652420,rs1712247,rs540897,rs492255,rs544450,rs544655,rs547179,rs547235,rs547239,rs572246,rs573314,rs548506,rs1652419,rs1712250,rs1367120,XX130,rs522963,rs522250,rs529697,rs490757,rs1652418,rs538928,rs560844,rs563696,rs475887,rs479545,rs501863,rs480732,rs483436,rs486139,rs489010,rs514757,rs538528,rs518280,rs540439,rs563280,rs564073,rs542261,rs4558611,rs565894,rs566913,rs568740,rs548594,rs484802,rs484906,rs576203,rs488507,rs578095,rs578864,rs492364,rs492365,rs492494,rs493404,rs549959,rs496100,rs553523,rs554414,rs556504,rs557316,rs558342,rs559967,rs561850,rs473269,rs563719,rs563752,rs477146,rs13411597,rs1652417,rs1712251,rs1652416,rs483621,rs506585,rs507616,rs531380,rs532225,rs560408,rs541569,rs544039,rs478442,rs570033,rs574438,rs5002500,rs574461,rs487858,rs494315,rs494465,rs522822,rs502323,rs504091,rs486246,rs312936,rs142786027,rs141479646,rs138905573,rs1712252,rs504616,rs2435386,rs524455,rs569014,rs527259,XX131,rs539845,rs4596008,rs67599264,rs36047821,rs34125138,rs11897480,rs10221876,rs1878512,rs17041988,rs12712923,rs7578527,rs17042000,rs10169543,rs34002646,rs12712940	leadAndProxy	chr2:21385777-21385778
