## Supplementary material for "Cell type-specific epigenetic regulatory circuitry of coronary artery disease loci": Supp.Table3-GWAS_CAD_SNVs_hg38.txt (part 9 of 68)

chr	start	end	allele1	allele2	rsId	MAF	ldSNVs	status	position_hg19
chr2	21163101	21163102	C	T	rs1712249	0.271372	rs312970,rs530474,rs559318,rs532300,rs558130,rs533211,rs557197,rs560522,rs528114,rs528113,rs527034,rs525172,rs479413,rs480488,rs1712246,rs1652423,rs4560142,rs4591370,rs1652422,rs1652421,rs1652420,rs1712247,rs540897,rs492255,rs544450,rs547179,rs547235,rs547239,rs572246,rs573314,rs548506,rs1652419,rs1712250,rs1367120,XX130,rs522963,rs522250,rs520861,rs529697,rs490757,rs1652418,rs538928,rs560844,rs563696,rs475887,rs479545,rs501863,rs480732,rs483436,rs486139,rs489010,rs514757,rs538528,rs518280,rs540439,rs563280,rs564073,rs542261,rs4558611,rs565894,rs566913,rs568740,rs548594,rs484802,rs484906,rs576203,rs488507,rs578095,rs578864,rs492364,rs492365,rs492494,rs493404,rs549959,rs553523,rs554414,rs556504,rs557316,rs558342,rs561850,rs473269,rs563719,rs563752,rs477146,rs13411597,rs1652417,rs1712251,rs1652416,rs483621,rs506585,rs507616,rs531380,rs560408,rs541569,rs544039,rs478442,rs570033,rs574438,rs5002500,rs574461,rs487858,rs494315,rs494465,rs521685,rs521755,rs522661,rs522822,rs473448,rs476124,rs477964,rs478148,rs502323,rs504091,rs505813,rs507627,rs473770,rs499560,rs499757,rs537810,rs538862,rs567071,rs480484,rs484268,rs484399,rs486246,rs488922,rs489022,rs312936,rs312937,rs312938,rs312939,rs312940,rs167499,rs62133387,rs7421442,rs143810618,rs148158121,rs142786027,rs141479646,rs1712252,rs504616,rs535713,rs503662,rs524455,rs10205292,rs312053,rs312052	leadAndProxy	chr2:21385973-21385974
chr2	21163185	21163186	T	C	rs1712250	0.23161	rs478588,rs577584,rs568938,rs614303,rs503105,rs312944,rs312953,rs312970,rs312979,rs312980,rs312981,rs312982,rs312983,rs312984,rs312985,rs530474,rs559318,rs532300,rs558130,rs533211,rs557197,rs560522,rs528114,rs528113,rs527034,rs525172,rs479413,rs480488,rs1712246,rs1652423,rs4560142,rs4591370,rs1652422,rs1652421,rs1652420,rs1712247,rs540897,rs492255,rs544450,rs544655,rs547179,rs547235,rs547239,rs572246,rs573314,rs548506,rs1652419,rs1712248,rs1712249,rs1367120,XX130,rs522963,rs522250,rs520861,rs529697,rs490757,rs1652418,rs538928,rs560844,rs563696,rs475887,rs479545,rs501863,rs480732,rs483436,rs486139,rs489010,rs514757,rs538528,rs518280,rs540439,rs563280,rs564073,rs542261,rs4558611,rs565894,rs566913,rs568740,rs548594,rs484802,rs484906,rs576203,rs488507,rs578095,rs578864,rs492364,rs492365,rs492494,rs493404,rs549959,rs496100,rs553523,rs554414,rs556504,rs557316,rs558342,rs559967,rs561850,rs473269,rs563719,rs563752,rs477146,rs13411597,rs1652417,rs1712251,rs1652416,rs483621,rs506585,rs507616,rs531380,rs532225,rs560408,rs541569,rs544039,rs478442,rs570033,rs574438,rs5002500,rs574461,rs487858,rs494315,rs494465,rs521685,rs521755,rs522661,rs522822,rs473448,rs476124,rs477964,rs478148,rs502323,rs504091,rs505813,rs507627,rs473770,rs499560,rs499757,rs537810,rs538862,rs567071,rs480484,rs484268,rs484399,rs486246,rs488922,rs312936,rs142786027,rs141479646,rs138905573,rs1712252,rs504616,rs2435386,rs524455,rs569014,rs527259,XX131,rs539845,rs4596008,rs67599264,rs36047821,rs34125138,rs11897480,rs10221876,rs1878512,rs17041988,rs12712923,rs7578527,rs17042000,rs10169543,rs34002646,rs12712940	leadAndProxy	chr2:21386057-21386058
chr2	21163431	21163432	C	T	rs1367120	0.23161	rs478588,rs577584,rs568938,rs614303,rs503105,rs312944,rs312953,rs312970,rs312979,rs312980,rs312981,rs312982,rs312983,rs312984,rs312985,rs530474,rs559318,rs532300,rs558130,rs533211,rs557197,rs560522,rs528114,rs528113,rs527034,rs525172,rs479413,rs480488,rs1712246,rs1652423,rs4560142,rs4591370,rs1652422,rs1652421,rs1652420,rs1712247,rs540897,rs492255,rs544450,rs544655,rs547179,rs547235,rs547239,rs572246,rs573314,rs548506,rs1652419,rs1712248,rs1712249,rs1712250,XX130,rs522963,rs522250,rs520861,rs529697,rs490757,rs1652418,rs538928,rs560844,rs563696,rs475887,rs479545,rs501863,rs480732,rs483436,rs486139,rs489010,rs514757,rs538528,rs518280,rs540439,rs563280,rs564073,rs542261,rs4558611,rs565894,rs566913,rs568740,rs548594,rs484802,rs484906,rs576203,rs488507,rs578095,rs578864,rs492364,rs492365,rs492494,rs493404,rs549959,rs496100,rs553523,rs554414,rs556504,rs557316,rs558342,rs559967,rs561850,rs473269,rs563719,rs563752,rs477146,rs13411597,rs1652417,rs1712251,rs1652416,rs483621,rs506585,rs507616,rs531380,rs532225,rs560408,rs541569,rs544039,rs478442,rs570033,rs574438,rs5002500,rs574461,rs487858,rs494315,rs494465,rs521685,rs521755,rs522661,rs522822,rs473448,rs476124,rs477964,rs478148,rs502323,rs504091,rs505813,rs507627,rs473770,rs499560,rs499757,rs537810,rs538862,rs567071,rs480484,rs484268,rs484399,rs486246,rs488922,rs312936,rs142786027,rs141479646,rs138905573,rs1712252,rs504616,rs2435386,rs524455,rs569014,rs527259,XX131,rs539845,rs4596008,rs67599264,rs36047821,rs34125138,rs11897480,rs10221876,rs1878512,rs17041988,rs12712923,rs7578527,rs17042000,rs10169543,rs34002646,rs12712940	leadAndProxy	chr2:21386303-21386304
chr2	21163480	21163481	T	C	rs76935526	0.16998	rs79524936,rs75014690,rs78003123,rs1820914,rs57305952,rs10179868,rs113156606,rs76889510,rs79192207,rs56232451,rs76520886,rs13393101,rs13433061,rs7605304,rs75429038,rs13412147,rs1079457	proxy	chr2:21386352-21386353
chr2	21163502	21163503	G	A	XX130	0.232604	rs478588,rs577584,rs568938,rs614303,rs503105,rs312944,rs312953,rs312970,rs312979,rs312980,rs312981,rs312982,rs312983,rs312984,rs312985,rs530474,rs559318,rs532300,rs558130,rs533211,rs557197,rs560522,rs528114,rs528113,rs527034,rs525172,rs479413,rs480488,rs1712246,rs1652423,rs4560142,rs4591370,rs1652422,rs1652421,rs1652420,rs1712247,rs540897,rs492255,rs544450,rs544655,rs547179,rs547235,rs547239,rs572246,rs573314,rs548506,rs1652419,rs1712248,rs1712249,rs1712250,rs1367120,rs522963,rs522250,rs520861,rs529697,rs490757,rs1652418,rs538928,rs560844,rs563696,rs475887,rs479545,rs501863,rs480732,rs483436,rs486139,rs489010,rs514757,rs538528,rs518280,rs540439,rs563280,rs564073,rs542261,rs4558611,rs565894,rs566913,rs568740,rs548594,rs484802,rs484906,rs576203,rs488507,rs578095,rs578864,rs492364,rs492365,rs492494,rs493404,rs549959,rs496100,rs553523,rs554414,rs556504,rs557316,rs558342,rs559967,rs561850,rs473269,rs563719,rs563752,rs477146,rs13411597,rs1652417,rs1712251,rs1652416,rs483621,rs506585,rs507616,rs531380,rs532225,rs560408,rs541569,rs544039,rs478442,rs570033,rs574438,rs5002500,rs574461,rs487858,rs494315,rs494465,rs522822,rs502323,rs504091,rs486246,rs312936,rs142786027,rs141479646,rs138905573,rs1712252,rs504616,rs2435386,rs524455,rs569014,rs527259,XX131,rs539845,rs4596008,rs67599264,rs36047821,rs34125138,rs11897480,rs10221876,rs1878512,rs17041988,rs12712923,rs7578527,rs17042000,rs10169543,rs34002646,rs12712940	leadAndProxy	chr2:21386374-21386375
chr2	21164084	21164085	C	T	rs522963	0.23161	rs478588,rs577584,rs568938,rs614303,rs503105,rs312944,rs312953,rs312970,rs312979,rs312980,rs312981,rs312982,rs312983,rs312984,rs312985,rs530474,rs559318,rs532300,rs558130,rs533211,rs557197,rs560522,rs528114,rs528113,rs527034,rs525172,rs479413,rs480488,rs1712246,rs1652423,rs4560142,rs4591370,rs1652422,rs1652421,rs1652420,rs1712247,rs540897,rs492255,rs544450,rs544655,rs547179,rs547235,rs547239,rs572246,rs573314,rs548506,rs1652419,rs1712248,rs1712249,rs1712250,rs1367120,XX130,rs522250,rs520861,rs529697,rs490757,rs1652418,rs538928,rs560844,rs563696,rs475887,rs479545,rs501863,rs480732,rs483436,rs486139,rs489010,rs514757,rs538528,rs518280,rs540439,rs563280,rs564073,rs542261,rs4558611,rs565894,rs566913,rs568740,rs548594,rs484802,rs484906,rs576203,rs488507,rs578095,rs578864,rs492364,rs492365,rs492494,rs493404,rs549959,rs496100,rs553523,rs554414,rs556504,rs557316,rs558342,rs559967,rs561850,rs473269,rs563719,rs563752,rs477146,rs13411597,rs1652417,rs1712251,rs1652416,rs483621,rs506585,rs507616,rs531380,rs532225,rs560408,rs541569,rs544039,rs478442,rs570033,rs574438,rs5002500,rs574461,rs487858,rs494315,rs494465,rs521685,rs521755,rs522661,rs522822,rs473448,rs476124,rs477964,rs478148,rs502323,rs504091,rs505813,rs507627,rs473770,rs499560,rs499757,rs537810,rs538862,rs567071,rs480484,rs484268,rs484399,rs486246,rs488922,rs312936,rs142786027,rs141479646,rs138905573,rs1712252,rs504616,rs2435386,rs524455,rs569014,rs527259,XX131,rs539845,rs4596008,rs67599264,rs36047821,rs34125138,rs11897480,rs10221876,rs1878512,rs17041988,rs12712923,rs7578527,rs17042000,rs10169543,rs34002646,rs12712940	leadAndProxy	chr2:21386956-21386957
chr2	21164240	21164241	C	T	rs522250	0.23161	rs478588,rs577584,rs568938,rs614303,rs503105,rs312944,rs312953,rs312970,rs312979,rs312980,rs312981,rs312982,rs312983,rs312984,rs312985,rs530474,rs559318,rs532300,rs558130,rs533211,rs557197,rs560522,rs528114,rs528113,rs527034,rs525172,rs479413,rs480488,rs1712246,rs1652423,rs4560142,rs4591370,rs1652422,rs1652421,rs1652420,rs1712247,rs540897,rs492255,rs544450,rs544655,rs547179,rs547235,rs547239,rs572246,rs573314,rs548506,rs1652419,rs1712248,rs1712249,rs1712250,rs1367120,XX130,rs522963,rs520861,rs529697,rs490757,rs1652418,rs538928,rs560844,rs563696,rs475887,rs479545,rs501863,rs480732,rs483436,rs486139,rs489010,rs514757,rs538528,rs518280,rs540439,rs563280,rs564073,rs542261,rs4558611,rs565894,rs566913,rs568740,rs548594,rs484802,rs484906,rs576203,rs488507,rs578095,rs578864,rs492364,rs492365,rs492494,rs493404,rs549959,rs496100,rs553523,rs554414,rs556504,rs557316,rs558342,rs559967,rs561850,rs473269,rs563719,rs563752,rs477146,rs13411597,rs1652417,rs1712251,rs1652416,rs483621,rs506585,rs507616,rs531380,rs532225,rs560408,rs541569,rs544039,rs478442,rs570033,rs574438,rs5002500,rs574461,rs487858,rs494315,rs494465,rs521685,rs521755,rs522661,rs522822,rs473448,rs476124,rs477964,rs478148,rs502323,rs504091,rs505813,rs507627,rs473770,rs499560,rs499757,rs537810,rs538862,rs567071,rs480484,rs484268,rs484399,rs486246,rs488922,rs312936,rs142786027,rs141479646,rs138905573,rs1712252,rs504616,rs2435386,rs524455,rs569014,rs527259,XX131,rs539845,rs4596008,rs67599264,rs36047821,rs34125138,rs11897480,rs10221876,rs1878512,rs17041988,rs12712923,rs7578527,rs17042000,rs10169543,rs34002646,rs12712940	leadAndProxy	chr2:21387112-21387113
chr2	21164366	21164367	G	A	rs520861	0.272366	rs312970,rs530474,rs559318,rs532300,rs558130,rs533211,rs557197,rs560522,rs528114,rs528113,rs527034,rs525172,rs479413,rs480488,rs1712246,rs1652423,rs4560142,rs4591370,rs1652422,rs1652421,rs1652420,rs1712247,rs540897,rs492255,rs544450,rs547179,rs547235,rs547239,rs572246,rs573314,rs548506,rs1652419,rs1712249,rs1712250,rs1367120,XX130,rs522963,rs522250,rs529697,rs490757,rs1652418,rs538928,rs560844,rs563696,rs475887,rs479545,rs501863,rs480732,rs483436,rs486139,rs489010,rs514757,rs538528,rs518280,rs540439,rs563280,rs564073,rs542261,rs4558611,rs565894,rs566913,rs568740,rs548594,rs484802,rs484906,rs576203,rs488507,rs578095,rs578864,rs492364,rs492365,rs492494,rs493404,rs549959,rs553523,rs554414,rs556504,rs557316,rs558342,rs561850,rs473269,rs563719,rs563752,rs477146,rs483621,rs506585,rs507616,rs531380,rs560408,rs541569,rs544039,rs478442,rs570033,rs574438,rs5002500,rs574461,rs487858,rs494315,rs494465,rs521685,rs521755,rs522661,rs522822,rs473448,rs476124,rs477964,rs478148,rs502323,rs504091,rs505813,rs507627,rs473770,rs499560,rs499757,rs537810,rs538862,rs567071,rs480484,rs484268,rs484399,rs486246,rs488922,rs489022,rs312936,rs312937,rs312938,rs312939,rs312940,rs167499,rs62133387,rs7421442,rs143810618,rs148158121,rs142786027,rs141479646,rs1712252,rs504616,rs535713,rs503662,rs524455,rs10205292,rs312053,rs312052	leadAndProxy	chr2:21387238-21387239
chr2	21165075	21165076	T	G	rs529697	0.23161	rs478588,rs577584,rs568938,rs614303,rs503105,rs312944,rs312953,rs312970,rs312979,rs312980,rs312981,rs312982,rs312983,rs312984,rs312985,rs530474,rs559318,rs532300,rs558130,rs533211,rs557197,rs560522,rs528114,rs528113,rs527034,rs525172,rs479413,rs480488,rs1712246,rs1652423,rs4560142,rs4591370,rs1652422,rs1652421,rs1652420,rs1712247,rs540897,rs492255,rs544450,rs544655,rs547179,rs547235,rs547239,rs572246,rs573314,rs548506,rs1652419,rs1712248,rs1712249,rs1712250,rs1367120,XX130,rs522963,rs522250,rs520861,rs490757,rs1652418,rs538928,rs560844,rs563696,rs475887,rs479545,rs501863,rs480732,rs483436,rs486139,rs489010,rs514757,rs538528,rs518280,rs540439,rs563280,rs564073,rs542261,rs4558611,rs565894,rs566913,rs568740,rs548594,rs484802,rs484906,rs576203,rs488507,rs578095,rs578864,rs492364,rs492365,rs492494,rs493404,rs549959,rs496100,rs553523,rs554414,rs556504,rs557316,rs558342,rs559967,rs561850,rs473269,rs563719,rs563752,rs477146,rs13411597,rs1652417,rs1712251,rs1652416,rs483621,rs506585,rs507616,rs531380,rs532225,rs560408,rs541569,rs544039,rs478442,rs570033,rs574438,rs5002500,rs574461,rs487858,rs494315,rs494465,rs521685,rs521755,rs522661,rs522822,rs473448,rs476124,rs477964,rs478148,rs502323,rs504091,rs505813,rs507627,rs473770,rs499560,rs499757,rs537810,rs538862,rs567071,rs480484,rs484268,rs484399,rs486246,rs488922,rs312936,rs142786027,rs141479646,rs138905573,rs1712252,rs504616,rs2435386,rs524455,rs569014,rs527259,XX131,rs539845,rs4596008,rs67599264,rs36047821,rs34125138,rs11897480,rs10221876,rs1878512,rs17041988,rs12712923,rs7578527,rs17042000,rs10169543,rs34002646,rs12712940	leadAndProxy	chr2:21387947-21387948
chr2	21165351	21165352	T	C	rs490757	0.23161	rs478588,rs577584,rs568938,rs614303,rs503105,rs312944,rs312953,rs312970,rs312979,rs312980,rs312981,rs312982,rs312983,rs312984,rs312985,rs530474,rs559318,rs532300,rs558130,rs533211,rs557197,rs560522,rs528114,rs528113,rs527034,rs525172,rs479413,rs480488,rs1712246,rs1652423,rs4560142,rs4591370,rs1652422,rs1652421,rs1652420,rs1712247,rs540897,rs492255,rs544450,rs544655,rs547179,rs547235,rs547239,rs572246,rs573314,rs548506,rs1652419,rs1712248,rs1712249,rs1712250,rs1367120,XX130,rs522963,rs522250,rs520861,rs529697,rs1652418,rs538928,rs560844,rs563696,rs475887,rs479545,rs501863,rs480732,rs483436,rs486139,rs489010,rs514757,rs538528,rs518280,rs540439,rs563280,rs564073,rs542261,rs4558611,rs565894,rs566913,rs568740,rs548594,rs484802,rs484906,rs576203,rs488507,rs578095,rs578864,rs492364,rs492365,rs492494,rs493404,rs549959,rs496100,rs553523,rs554414,rs556504,rs557316,rs558342,rs559967,rs561850,rs473269,rs563719,rs563752,rs477146,rs13411597,rs1652417,rs1712251,rs1652416,rs483621,rs506585,rs507616,rs531380,rs532225,rs560408,rs541569,rs544039,rs478442,rs570033,rs574438,rs5002500,rs574461,rs487858,rs494315,rs494465,rs521685,rs521755,rs522661,rs522822,rs473448,rs476124,rs477964,rs478148,rs502323,rs504091,rs505813,rs507627,rs473770,rs499560,rs499757,rs537810,rs538862,rs567071,rs480484,rs484268,rs484399,rs486246,rs488922,rs312936,rs142786027,rs141479646,rs138905573,rs1712252,rs504616,rs2435386,rs524455,rs569014,rs527259,XX131,rs539845,rs4596008,rs67599264,rs36047821,rs34125138,rs11897480,rs10221876,rs1878512,rs17041988,rs12712923,rs7578527,rs17042000,rs10169543,rs34002646,rs12712940	leadAndProxy	chr2:21388223-21388224
chr2	21165583	21165584	C	T	rs1652418	0.23161	rs478588,rs577584,rs568938,rs614303,rs503105,rs312944,rs312953,rs312970,rs312979,rs312980,rs312981,rs312982,rs312983,rs312984,rs312985,rs530474,rs559318,rs532300,rs558130,rs533211,rs557197,rs560522,rs528114,rs528113,rs527034,rs525172,rs479413,rs480488,rs1712246,rs1652423,rs4560142,rs4591370,rs1652422,rs1652421,rs1652420,rs1712247,rs540897,rs492255,rs544450,rs544655,rs547179,rs547235,rs547239,rs572246,rs573314,rs548506,rs1652419,rs1712248,rs1712249,rs1712250,rs1367120,XX130,rs522963,rs522250,rs520861,rs529697,rs490757,rs538928,rs560844,rs563696,rs475887,rs479545,rs501863,rs480732,rs483436,rs486139,rs489010,rs514757,rs538528,rs518280,rs540439,rs563280,rs564073,rs542261,rs4558611,rs565894,rs566913,rs568740,rs548594,rs484802,rs484906,rs576203,rs488507,rs578095,rs578864,rs492364,rs492365,rs492494,rs493404,rs549959,rs496100,rs553523,rs554414,rs556504,rs557316,rs558342,rs559967,rs561850,rs473269,rs563719,rs563752,rs477146,rs13411597,rs1652417,rs1712251,rs1652416,rs483621,rs506585,rs507616,rs531380,rs532225,rs560408,rs541569,rs544039,rs478442,rs570033,rs574438,rs5002500,rs574461,rs487858,rs494315,rs494465,rs521685,rs521755,rs522661,rs522822,rs473448,rs476124,rs477964,rs478148,rs502323,rs504091,rs505813,rs507627,rs473770,rs499560,rs499757,rs537810,rs538862,rs567071,rs480484,rs484268,rs484399,rs486246,rs488922,rs312936,rs142786027,rs141479646,rs138905573,rs1712252,rs504616,rs2435386,rs524455,rs569014,rs527259,XX131,rs539845,rs4596008,rs67599264,rs36047821,rs34125138,rs11897480,rs10221876,rs1878512,rs17041988,rs12712923,rs7578527,rs17042000,rs10169543,rs34002646,rs12712940	leadAndProxy	chr2:21388455-21388456
chr2	21166146	21166147	G	A	rs538928	0.23161	rs478588,rs577584,rs568938,rs614303,rs503105,rs312944,rs312953,rs312970,rs312979,rs312980,rs312981,rs312982,rs312983,rs312984,rs312985,rs530474,rs559318,rs532300,rs558130,rs533211,rs557197,rs560522,rs528114,rs528113,rs527034,rs525172,rs479413,rs480488,rs1712246,rs1652423,rs4560142,rs4591370,rs1652422,rs1652421,rs1652420,rs1712247,rs540897,rs492255,rs544450,rs544655,rs547179,rs547235,rs547239,rs572246,rs573314,rs548506,rs1652419,rs1712248,rs1712249,rs1712250,rs1367120,XX130,rs522963,rs522250,rs520861,rs529697,rs490757,rs1652418,rs560844,rs563696,rs475887,rs479545,rs501863,rs480732,rs483436,rs486139,rs489010,rs514757,rs538528,rs518280,rs540439,rs563280,rs564073,rs542261,rs4558611,rs565894,rs566913,rs568740,rs548594,rs484802,rs484906,rs576203,rs488507,rs578095,rs578864,rs492364,rs492365,rs492494,rs493404,rs549959,rs496100,rs553523,rs554414,rs556504,rs557316,rs558342,rs559967,rs561850,rs473269,rs563719,rs563752,rs477146,rs13411597,rs1652417,rs1712251,rs1652416,rs483621,rs506585,rs507616,rs531380,rs532225,rs560408,rs541569,rs544039,rs478442,rs570033,rs574438,rs5002500,rs574461,rs487858,rs494315,rs494465,rs521685,rs521755,rs522661,rs522822,rs473448,rs476124,rs477964,rs478148,rs502323,rs504091,rs505813,rs507627,rs473770,rs499560,rs499757,rs537810,rs538862,rs567071,rs480484,rs484268,rs484399,rs486246,rs488922,rs312936,rs142786027,rs141479646,rs138905573,rs1712252,rs504616,rs2435386,rs524455,rs569014,rs527259,XX131,rs539845,rs4596008,rs67599264,rs36047821,rs34125138,rs11897480,rs10221876,rs1878512,rs17041988,rs12712923,rs7578527,rs17042000,rs10169543,rs34002646,rs12712940	leadAndProxy	chr2:21389018-21389019
chr2	21166235	21166236	G	A	rs560844	0.23161	rs478588,rs577584,rs568938,rs614303,rs503105,rs312944,rs312953,rs312970,rs312979,rs312980,rs312981,rs312982,rs312983,rs312984,rs312985,rs530474,rs559318,rs532300,rs558130,rs533211,rs557197,rs560522,rs528114,rs528113,rs527034,rs525172,rs479413,rs480488,rs1712246,rs1652423,rs4560142,rs4591370,rs1652422,rs1652421,rs1652420,rs1712247,rs540897,rs492255,rs544450,rs544655,rs547179,rs547235,rs547239,rs572246,rs573314,rs548506,rs1652419,rs1712248,rs1712249,rs1712250,rs1367120,XX130,rs522963,rs522250,rs520861,rs529697,rs490757,rs1652418,rs538928,rs563696,rs475887,rs479545,rs501863,rs480732,rs483436,rs486139,rs489010,rs514757,rs538528,rs518280,rs540439,rs563280,rs564073,rs542261,rs4558611,rs565894,rs566913,rs568740,rs548594,rs484802,rs484906,rs576203,rs488507,rs578095,rs578864,rs492364,rs492365,rs492494,rs493404,rs549959,rs496100,rs553523,rs554414,rs556504,rs557316,rs558342,rs559967,rs561850,rs473269,rs563719,rs563752,rs477146,rs13411597,rs1652417,rs1712251,rs1652416,rs483621,rs506585,rs507616,rs531380,rs532225,rs560408,rs541569,rs544039,rs478442,rs570033,rs574438,rs5002500,rs574461,rs487858,rs494315,rs494465,rs521685,rs521755,rs522661,rs522822,rs473448,rs476124,rs477964,rs478148,rs502323,rs504091,rs505813,rs507627,rs473770,rs499560,rs499757,rs537810,rs538862,rs567071,rs480484,rs484268,rs484399,rs486246,rs488922,rs312936,rs142786027,rs141479646,rs138905573,rs1712252,rs504616,rs2435386,rs524455,rs569014,rs527259,XX131,rs539845,rs4596008,rs67599264,rs36047821,rs34125138,rs11897480,rs10221876,rs1878512,rs17041988,rs12712923,rs7578527,rs17042000,rs10169543,rs34002646,rs12712940	leadAndProxy	chr2:21389107-21389108
chr2	21166450	21166451	C	T	rs79524936	0.16998	rs76935526,rs75014690,rs78003123,rs1820914,rs57305952,rs10179868,rs113156606,rs76889510,rs79192207,rs56232451,rs76520886,rs13393101,rs13433061,rs7605304,rs75429038,rs13412147,rs1079457	proxy	chr2:21389322-21389323
chr2	21166557	21166558	A	T	rs563696	0.23161	rs478588,rs577584,rs568938,rs614303,rs503105,rs312944,rs312953,rs312970,rs312979,rs312980,rs312981,rs312982,rs312983,rs312984,rs312985,rs530474,rs559318,rs532300,rs558130,rs533211,rs557197,rs560522,rs528114,rs528113,rs527034,rs525172,rs479413,rs480488,rs1712246,rs1652423,rs4560142,rs4591370,rs1652422,rs1652421,rs1652420,rs1712247,rs540897,rs492255,rs544450,rs544655,rs547179,rs547235,rs547239,rs572246,rs573314,rs548506,rs1652419,rs1712248,rs1712249,rs1712250,rs1367120,XX130,rs522963,rs522250,rs520861,rs529697,rs490757,rs1652418,rs538928,rs560844,rs475887,rs479545,rs501863,rs480732,rs483436,rs486139,rs489010,rs514757,rs538528,rs518280,rs540439,rs563280,rs564073,rs542261,rs4558611,rs565894,rs566913,rs568740,rs548594,rs484802,rs484906,rs576203,rs488507,rs578095,rs578864,rs492364,rs492365,rs492494,rs493404,rs549959,rs496100,rs553523,rs554414,rs556504,rs557316,rs558342,rs559967,rs561850,rs473269,rs563719,rs563752,rs477146,rs13411597,rs1652417,rs1712251,rs1652416,rs483621,rs506585,rs507616,rs531380,rs532225,rs560408,rs541569,rs544039,rs478442,rs570033,rs574438,rs5002500,rs574461,rs487858,rs494315,rs494465,rs521685,rs521755,rs522661,rs522822,rs473448,rs476124,rs477964,rs478148,rs502323,rs504091,rs505813,rs507627,rs473770,rs499560,rs499757,rs537810,rs538862,rs567071,rs480484,rs484268,rs484399,rs486246,rs488922,rs312936,rs142786027,rs141479646,rs138905573,rs1712252,rs504616,rs2435386,rs524455,rs569014,rs527259,XX131,rs539845,rs4596008,rs67599264,rs36047821,rs34125138,rs11897480,rs10221876,rs1878512,rs17041988,rs12712923,rs7578527,rs17042000,rs10169543,rs34002646,rs12712940	leadAndProxy	chr2:21389429-21389430
chr2	21166612	21166613	G	T	rs475887	0.23161	rs478588,rs577584,rs568938,rs614303,rs503105,rs312944,rs312953,rs312970,rs312979,rs312980,rs312981,rs312982,rs312983,rs312984,rs312985,rs530474,rs559318,rs532300,rs558130,rs533211,rs557197,rs560522,rs528114,rs528113,rs527034,rs525172,rs479413,rs480488,rs1712246,rs1652423,rs4560142,rs4591370,rs1652422,rs1652421,rs1652420,rs1712247,rs540897,rs492255,rs544450,rs544655,rs547179,rs547235,rs547239,rs572246,rs573314,rs548506,rs1652419,rs1712248,rs1712249,rs1712250,rs1367120,XX130,rs522963,rs522250,rs520861,rs529697,rs490757,rs1652418,rs538928,rs560844,rs563696,rs479545,rs501863,rs480732,rs483436,rs486139,rs489010,rs514757,rs538528,rs518280,rs540439,rs563280,rs564073,rs542261,rs4558611,rs565894,rs566913,rs568740,rs548594,rs484802,rs484906,rs576203,rs488507,rs578095,rs578864,rs492364,rs492365,rs492494,rs493404,rs549959,rs496100,rs553523,rs554414,rs556504,rs557316,rs558342,rs559967,rs561850,rs473269,rs563719,rs563752,rs477146,rs13411597,rs1652417,rs1712251,rs1652416,rs483621,rs506585,rs507616,rs531380,rs532225,rs560408,rs541569,rs544039,rs478442,rs570033,rs574438,rs5002500,rs574461,rs487858,rs494315,rs494465,rs521685,rs521755,rs522661,rs522822,rs473448,rs476124,rs477964,rs478148,rs502323,rs504091,rs505813,rs507627,rs473770,rs499560,rs499757,rs537810,rs538862,rs567071,rs480484,rs484268,rs484399,rs486246,rs488922,rs312936,rs142786027,rs141479646,rs138905573,rs1712252,rs504616,rs2435386,rs524455,rs569014,rs527259,XX131,rs539845,rs4596008,rs67599264,rs36047821,rs34125138,rs11897480,rs10221876,rs1878512,rs17041988,rs12712923,rs7578527,rs17042000,rs10169543,rs34002646,rs12712940	leadAndProxy	chr2:21389484-21389485
chr2	21166786	21166787	G	T	rs4635554	0.319085	rs12477249,rs144545816	leadAndProxy	chr2:21389658-21389659
chr2	21167024	21167025	C	T	rs479545	0.23161	rs478588,rs577584,rs568938,rs614303,rs503105,rs312944,rs312953,rs312970,rs312979,rs312980,rs312981,rs312982,rs312983,rs312984,rs312985,rs530474,rs559318,rs532300,rs558130,rs533211,rs557197,rs560522,rs528114,rs528113,rs527034,rs525172,rs479413,rs480488,rs1712246,rs1652423,rs4560142,rs4591370,rs1652422,rs1652421,rs1652420,rs1712247,rs540897,rs492255,rs544450,rs544655,rs547179,rs547235,rs547239,rs572246,rs573314,rs548506,rs1652419,rs1712248,rs1712249,rs1712250,rs1367120,XX130,rs522963,rs522250,rs520861,rs529697,rs490757,rs1652418,rs538928,rs560844,rs563696,rs475887,rs501863,rs480732,rs483436,rs486139,rs489010,rs514757,rs538528,rs518280,rs540439,rs563280,rs564073,rs542261,rs4558611,rs565894,rs566913,rs568740,rs548594,rs484802,rs484906,rs576203,rs488507,rs578095,rs578864,rs492364,rs492365,rs492494,rs493404,rs549959,rs496100,rs553523,rs554414,rs556504,rs557316,rs558342,rs559967,rs561850,rs473269,rs563719,rs563752,rs477146,rs13411597,rs1652417,rs1712251,rs1652416,rs483621,rs506585,rs507616,rs531380,rs532225,rs560408,rs541569,rs544039,rs478442,rs570033,rs574438,rs5002500,rs574461,rs487858,rs494315,rs494465,rs521685,rs521755,rs522661,rs522822,rs473448,rs476124,rs477964,rs478148,rs502323,rs504091,rs505813,rs507627,rs473770,rs499560,rs499757,rs537810,rs538862,rs567071,rs480484,rs484268,rs484399,rs486246,rs488922,rs312936,rs142786027,rs141479646,rs138905573,rs1712252,rs504616,rs2435386,rs524455,rs569014,rs527259,XX131,rs539845,rs4596008,rs67599264,rs36047821,rs34125138,rs11897480,rs10221876,rs1878512,rs17041988,rs12712923,rs7578527,rs17042000,rs10169543,rs34002646,rs12712940	leadAndProxy	chr2:21389896-21389897
chr2	21167127	21167128	A	G	rs501863	0.23161	rs478588,rs577584,rs568938,rs614303,rs503105,rs312944,rs312953,rs312970,rs312979,rs312980,rs312981,rs312982,rs312983,rs312984,rs312985,rs530474,rs559318,rs532300,rs558130,rs533211,rs557197,rs560522,rs528114,rs528113,rs527034,rs525172,rs479413,rs480488,rs1712246,rs1652423,rs4560142,rs4591370,rs1652422,rs1652421,rs1652420,rs1712247,rs540897,rs492255,rs544450,rs544655,rs547179,rs547235,rs547239,rs572246,rs573314,rs548506,rs1652419,rs1712248,rs1712249,rs1712250,rs1367120,XX130,rs522963,rs522250,rs520861,rs529697,rs490757,rs1652418,rs538928,rs560844,rs563696,rs475887,rs479545,rs480732,rs483436,rs486139,rs489010,rs514757,rs538528,rs518280,rs540439,rs563280,rs564073,rs542261,rs4558611,rs565894,rs566913,rs568740,rs548594,rs484802,rs484906,rs576203,rs488507,rs578095,rs578864,rs492364,rs492365,rs492494,rs493404,rs549959,rs496100,rs553523,rs554414,rs556504,rs557316,rs558342,rs559967,rs561850,rs473269,rs563719,rs563752,rs477146,rs13411597,rs1652417,rs1712251,rs1652416,rs483621,rs506585,rs507616,rs531380,rs532225,rs560408,rs541569,rs544039,rs478442,rs570033,rs574438,rs5002500,rs574461,rs487858,rs494315,rs494465,rs521685,rs521755,rs522661,rs522822,rs473448,rs476124,rs477964,rs478148,rs502323,rs504091,rs505813,rs507627,rs473770,rs499560,rs499757,rs537810,rs538862,rs567071,rs480484,rs484268,rs484399,rs486246,rs488922,rs312936,rs142786027,rs141479646,rs138905573,rs1712252,rs504616,rs2435386,rs524455,rs569014,rs527259,XX131,rs539845,rs4596008,rs67599264,rs36047821,rs34125138,rs11897480,rs10221876,rs1878512,rs17041988,rs12712923,rs7578527,rs17042000,rs10169543,rs34002646,rs12712940	leadAndProxy	chr2:21389999-21390000
chr2	21167276	21167277	T	A	rs480732	0.23161	rs478588,rs577584,rs568938,rs614303,rs503105,rs312944,rs312953,rs312970,rs312979,rs312980,rs312981,rs312982,rs312983,rs312984,rs312985,rs530474,rs559318,rs532300,rs558130,rs533211,rs557197,rs560522,rs528114,rs528113,rs527034,rs525172,rs479413,rs480488,rs1712246,rs1652423,rs4560142,rs4591370,rs1652422,rs1652421,rs1652420,rs1712247,rs540897,rs492255,rs544450,rs544655,rs547179,rs547235,rs547239,rs572246,rs573314,rs548506,rs1652419,rs1712248,rs1712249,rs1712250,rs1367120,XX130,rs522963,rs522250,rs520861,rs529697,rs490757,rs1652418,rs538928,rs560844,rs563696,rs475887,rs479545,rs501863,rs483436,rs486139,rs489010,rs514757,rs538528,rs518280,rs540439,rs563280,rs564073,rs542261,rs4558611,rs565894,rs566913,rs568740,rs548594,rs484802,rs484906,rs576203,rs488507,rs578095,rs578864,rs492364,rs492365,rs492494,rs493404,rs549959,rs496100,rs553523,rs554414,rs556504,rs557316,rs558342,rs559967,rs561850,rs473269,rs563719,rs563752,rs477146,rs13411597,rs1652417,rs1712251,rs1652416,rs483621,rs506585,rs507616,rs531380,rs532225,rs560408,rs541569,rs544039,rs478442,rs570033,rs574438,rs5002500,rs574461,rs487858,rs494315,rs494465,rs521685,rs521755,rs522661,rs522822,rs473448,rs476124,rs477964,rs478148,rs502323,rs504091,rs505813,rs507627,rs473770,rs499560,rs499757,rs537810,rs538862,rs567071,rs480484,rs484268,rs484399,rs486246,rs488922,rs312936,rs142786027,rs141479646,rs138905573,rs1712252,rs504616,rs2435386,rs524455,rs569014,rs527259,XX131,rs539845,rs4596008,rs67599264,rs36047821,rs34125138,rs11897480,rs10221876,rs1878512,rs17041988,rs12712923,rs7578527,rs17042000,rs10169543,rs34002646,rs12712940	leadAndProxy	chr2:21390148-21390149
chr2	21167296	21167297	G	A	XX536	-1		leadUnknown	chr2:21390168-21390169
chr2	21167534	21167535	A	G	rs483436	0.23161	rs478588,rs577584,rs568938,rs614303,rs503105,rs312944,rs312953,rs312970,rs312979,rs312980,rs312981,rs312982,rs312983,rs312984,rs312985,rs530474,rs559318,rs532300,rs558130,rs533211,rs557197,rs560522,rs528114,rs528113,rs527034,rs525172,rs479413,rs480488,rs1712246,rs1652423,rs4560142,rs4591370,rs1652422,rs1652421,rs1652420,rs1712247,rs540897,rs492255,rs544450,rs544655,rs547179,rs547235,rs547239,rs572246,rs573314,rs548506,rs1652419,rs1712248,rs1712249,rs1712250,rs1367120,XX130,rs522963,rs522250,rs520861,rs529697,rs490757,rs1652418,rs538928,rs560844,rs563696,rs475887,rs479545,rs501863,rs480732,rs486139,rs489010,rs514757,rs538528,rs518280,rs540439,rs563280,rs564073,rs542261,rs4558611,rs565894,rs566913,rs568740,rs548594,rs484802,rs484906,rs576203,rs488507,rs578095,rs578864,rs492364,rs492365,rs492494,rs493404,rs549959,rs496100,rs553523,rs554414,rs556504,rs557316,rs558342,rs559967,rs561850,rs473269,rs563719,rs563752,rs477146,rs13411597,rs1652417,rs1712251,rs1652416,rs483621,rs506585,rs507616,rs531380,rs532225,rs560408,rs541569,rs544039,rs478442,rs570033,rs574438,rs5002500,rs574461,rs487858,rs494315,rs494465,rs521685,rs521755,rs522661,rs522822,rs473448,rs476124,rs477964,rs478148,rs502323,rs504091,rs505813,rs507627,rs473770,rs499560,rs499757,rs537810,rs538862,rs567071,rs480484,rs484268,rs484399,rs486246,rs488922,rs312936,rs142786027,rs141479646,rs138905573,rs1712252,rs504616,rs2435386,rs524455,rs569014,rs527259,XX131,rs539845,rs4596008,rs67599264,rs36047821,rs34125138,rs11897480,rs10221876,rs1878512,rs17041988,rs12712923,rs7578527,rs17042000,rs10169543,rs34002646,rs12712940	leadAndProxy	chr2:21390406-21390407
chr2	21167801	21167802	A	G	rs486139	0.23161	rs478588,rs577584,rs568938,rs614303,rs503105,rs312944,rs312953,rs312970,rs312979,rs312980,rs312981,rs312982,rs312983,rs312984,rs312985,rs530474,rs559318,rs532300,rs558130,rs533211,rs557197,rs560522,rs528114,rs528113,rs527034,rs525172,rs479413,rs480488,rs1712246,rs1652423,rs4560142,rs4591370,rs1652422,rs1652421,rs1652420,rs1712247,rs540897,rs492255,rs544450,rs544655,rs547179,rs547235,rs547239,rs572246,rs573314,rs548506,rs1652419,rs1712248,rs1712249,rs1712250,rs1367120,XX130,rs522963,rs522250,rs520861,rs529697,rs490757,rs1652418,rs538928,rs560844,rs563696,rs475887,rs479545,rs501863,rs480732,rs483436,rs489010,rs514757,rs538528,rs518280,rs540439,rs563280,rs564073,rs542261,rs4558611,rs565894,rs566913,rs568740,rs548594,rs484802,rs484906,rs576203,rs488507,rs578095,rs578864,rs492364,rs492365,rs492494,rs493404,rs549959,rs496100,rs553523,rs554414,rs556504,rs557316,rs558342,rs559967,rs561850,rs473269,rs563719,rs563752,rs477146,rs13411597,rs1652417,rs1712251,rs1652416,rs483621,rs506585,rs507616,rs531380,rs532225,rs560408,rs541569,rs544039,rs478442,rs570033,rs574438,rs5002500,rs574461,rs487858,rs494315,rs494465,rs521685,rs521755,rs522661,rs522822,rs473448,rs476124,rs477964,rs478148,rs502323,rs504091,rs505813,rs507627,rs473770,rs499560,rs499757,rs537810,rs538862,rs567071,rs480484,rs484268,rs484399,rs486246,rs488922,rs312936,rs142786027,rs141479646,rs138905573,rs1712252,rs504616,rs2435386,rs524455,rs569014,rs527259,XX131,rs539845,rs4596008,rs67599264,rs36047821,rs34125138,rs11897480,rs10221876,rs1878512,rs17041988,rs12712923,rs7578527,rs17042000,rs10169543,rs34002646,rs12712940	leadAndProxy	chr2:21390673-21390674
chr2	21168119	21168120	A	G	rs489010	0.23161	rs478588,rs577584,rs568938,rs614303,rs503105,rs312944,rs312953,rs312970,rs312979,rs312980,rs312981,rs312982,rs312983,rs312984,rs312985,rs530474,rs559318,rs532300,rs558130,rs533211,rs557197,rs560522,rs528114,rs528113,rs527034,rs525172,rs479413,rs480488,rs1712246,rs1652423,rs4560142,rs4591370,rs1652422,rs1652421,rs1652420,rs1712247,rs540897,rs492255,rs544450,rs544655,rs547179,rs547235,rs547239,rs572246,rs573314,rs548506,rs1652419,rs1712248,rs1712249,rs1712250,rs1367120,XX130,rs522963,rs522250,rs520861,rs529697,rs490757,rs1652418,rs538928,rs560844,rs563696,rs475887,rs479545,rs501863,rs480732,rs483436,rs486139,rs514757,rs538528,rs518280,rs540439,rs563280,rs564073,rs542261,rs4558611,rs565894,rs566913,rs568740,rs548594,rs484802,rs484906,rs576203,rs488507,rs578095,rs578864,rs492364,rs492365,rs492494,rs493404,rs549959,rs496100,rs553523,rs554414,rs556504,rs557316,rs558342,rs559967,rs561850,rs473269,rs563719,rs563752,rs477146,rs13411597,rs1652417,rs1712251,rs1652416,rs483621,rs506585,rs507616,rs531380,rs532225,rs560408,rs541569,rs544039,rs478442,rs570033,rs574438,rs5002500,rs574461,rs487858,rs494315,rs494465,rs521685,rs521755,rs522661,rs522822,rs473448,rs476124,rs477964,rs478148,rs502323,rs504091,rs505813,rs507627,rs473770,rs499560,rs499757,rs537810,rs538862,rs567071,rs480484,rs484268,rs484399,rs486246,rs488922,rs312936,rs142786027,rs141479646,rs138905573,rs1712252,rs504616,rs2435386,rs524455,rs569014,rs527259,XX131,rs539845,rs4596008,rs67599264,rs36047821,rs34125138,rs11897480,rs10221876,rs1878512,rs17041988,rs12712923,rs7578527,rs17042000,rs10169543,rs34002646,rs12712940	leadAndProxy	chr2:21390991-21390992
chr2	21168658	21168659	A	G	rs514757	0.230616	rs478588,rs577584,rs568938,rs614303,rs503105,rs312944,rs312953,rs312970,rs312979,rs312980,rs312981,rs312982,rs312983,rs312984,rs312985,rs530474,rs559318,rs532300,rs558130,rs533211,rs557197,rs560522,rs528114,rs528113,rs527034,rs525172,rs479413,rs480488,rs1712246,rs1652423,rs4560142,rs4591370,rs1652422,rs1652421,rs1652420,rs1712247,rs540897,rs492255,rs544450,rs544655,rs547179,rs547235,rs547239,rs572246,rs573314,rs548506,rs1652419,rs1712248,rs1712249,rs1712250,rs1367120,XX130,rs522963,rs522250,rs520861,rs529697,rs490757,rs1652418,rs538928,rs560844,rs563696,rs475887,rs479545,rs501863,rs480732,rs483436,rs486139,rs489010,rs538528,rs518280,rs540439,rs563280,rs564073,rs542261,rs4558611,rs565894,rs566913,rs568740,rs548594,rs484802,rs484906,rs576203,rs488507,rs578095,rs578864,rs492364,rs492365,rs492494,rs493404,rs549959,rs496100,rs553523,rs554414,rs556504,rs557316,rs558342,rs559967,rs561850,rs473269,rs563719,rs563752,rs477146,rs13411597,rs1652417,rs1712251,rs1652416,rs483621,rs506585,rs507616,rs531380,rs532225,rs560408,rs541569,rs544039,rs478442,rs570033,rs574438,rs5002500,rs574461,rs487858,rs494315,rs494465,rs522822,rs502323,rs504091,rs486246,rs312936,rs142786027,rs141479646,rs138905573,rs1712252,rs504616,rs2435386,rs524455,rs569014,rs527259,XX131,rs539845,rs4596008,rs67599264,rs36047821,rs34125138,rs11897480,rs10221876,rs1878512,rs17041988,rs12712923,rs7578527,rs17042000,rs10169543,rs34002646,rs12712940	leadAndProxy	chr2:21391530-21391531
chr2	21168867	21168868	C	T	rs538528	0.230616	rs478588,rs577584,rs568938,rs614303,rs503105,rs312944,rs312953,rs312970,rs312979,rs312980,rs312981,rs312982,rs312983,rs312984,rs312985,rs530474,rs559318,rs532300,rs558130,rs533211,rs557197,rs560522,rs528114,rs528113,rs527034,rs525172,rs479413,rs480488,rs1712246,rs1652423,rs4560142,rs4591370,rs1652422,rs1652421,rs1652420,rs1712247,rs540897,rs492255,rs544450,rs544655,rs547179,rs547235,rs547239,rs572246,rs573314,rs548506,rs1652419,rs1712248,rs1712249,rs1712250,rs1367120,XX130,rs522963,rs522250,rs520861,rs529697,rs490757,rs1652418,rs538928,rs560844,rs563696,rs475887,rs479545,rs501863,rs480732,rs483436,rs486139,rs489010,rs514757,rs518280,rs540439,rs563280,rs564073,rs542261,rs4558611,rs565894,rs566913,rs568740,rs548594,rs484802,rs484906,rs576203,rs488507,rs578095,rs578864,rs492364,rs492365,rs492494,rs493404,rs549959,rs496100,rs553523,rs554414,rs556504,rs557316,rs558342,rs559967,rs561850,rs473269,rs563719,rs563752,rs477146,rs13411597,rs1652417,rs1712251,rs1652416,rs483621,rs506585,rs507616,rs531380,rs532225,rs560408,rs541569,rs544039,rs478442,rs570033,rs574438,rs5002500,rs574461,rs487858,rs494315,rs494465,rs522822,rs502323,rs504091,rs486246,rs312936,rs142786027,rs141479646,rs138905573,rs1712252,rs504616,rs2435386,rs524455,rs569014,rs527259,XX131,rs539845,rs4596008,rs67599264,rs36047821,rs34125138,rs11897480,rs10221876,rs1878512,rs17041988,rs12712923,rs7578527,rs17042000,rs10169543,rs34002646,rs12712940	leadAndProxy	chr2:21391739-21391740
chr2	21169019	21169020	A	G	rs518280	0.230616	rs478588,rs577584,rs568938,rs614303,rs503105,rs312944,rs312953,rs312970,rs312979,rs312980,rs312981,rs312982,rs312983,rs312984,rs312985,rs530474,rs559318,rs532300,rs558130,rs533211,rs557197,rs560522,rs528114,rs528113,rs527034,rs525172,rs479413,rs480488,rs1712246,rs1652423,rs4560142,rs4591370,rs1652422,rs1652421,rs1652420,rs1712247,rs540897,rs492255,rs544450,rs544655,rs547179,rs547235,rs547239,rs572246,rs573314,rs548506,rs1652419,rs1712248,rs1712249,rs1712250,rs1367120,XX130,rs522963,rs522250,rs520861,rs529697,rs490757,rs1652418,rs538928,rs560844,rs563696,rs475887,rs479545,rs501863,rs480732,rs483436,rs486139,rs489010,rs514757,rs538528,rs540439,rs563280,rs564073,rs542261,rs4558611,rs565894,rs566913,rs568740,rs548594,rs484802,rs484906,rs576203,rs488507,rs578095,rs578864,rs492364,rs492365,rs492494,rs493404,rs549959,rs496100,rs553523,rs554414,rs556504,rs557316,rs558342,rs559967,rs561850,rs473269,rs563719,rs563752,rs477146,rs13411597,rs1652417,rs1712251,rs1652416,rs483621,rs506585,rs507616,rs531380,rs532225,rs560408,rs541569,rs544039,rs478442,rs570033,rs574438,rs5002500,rs574461,rs487858,rs494315,rs494465,rs522822,rs502323,rs504091,rs486246,rs312936,rs142786027,rs141479646,rs138905573,rs1712252,rs504616,rs2435386,rs524455,rs569014,rs527259,XX131,rs539845,rs4596008,rs67599264,rs36047821,rs34125138,rs11897480,rs10221876,rs1878512,rs17041988,rs12712923,rs7578527,rs17042000,rs10169543,rs34002646,rs12712940	leadAndProxy	chr2:21391891-21391892
chr2	21169105	21169106	T	C	rs540439	0.230616	rs478588,rs577584,rs568938,rs614303,rs503105,rs312944,rs312953,rs312970,rs312979,rs312980,rs312981,rs312982,rs312983,rs312984,rs312985,rs530474,rs559318,rs532300,rs558130,rs533211,rs557197,rs560522,rs528114,rs528113,rs527034,rs525172,rs479413,rs480488,rs1712246,rs1652423,rs4560142,rs4591370,rs1652422,rs1652421,rs1652420,rs1712247,rs540897,rs492255,rs544450,rs544655,rs547179,rs547235,rs547239,rs572246,rs573314,rs548506,rs1652419,rs1712248,rs1712249,rs1712250,rs1367120,XX130,rs522963,rs522250,rs520861,rs529697,rs490757,rs1652418,rs538928,rs560844,rs563696,rs475887,rs479545,rs501863,rs480732,rs483436,rs486139,rs489010,rs514757,rs538528,rs518280,rs563280,rs564073,rs542261,rs4558611,rs565894,rs566913,rs568740,rs548594,rs484802,rs484906,rs576203,rs488507,rs578095,rs578864,rs492364,rs492365,rs492494,rs493404,rs549959,rs496100,rs553523,rs554414,rs556504,rs557316,rs558342,rs559967,rs561850,rs473269,rs563719,rs563752,rs477146,rs13411597,rs1652417,rs1712251,rs1652416,rs483621,rs506585,rs507616,rs531380,rs532225,rs560408,rs541569,rs544039,rs478442,rs570033,rs574438,rs5002500,rs574461,rs487858,rs494315,rs494465,rs522822,rs502323,rs504091,rs486246,rs312936,rs142786027,rs141479646,rs138905573,rs1712252,rs504616,rs2435386,rs524455,rs569014,rs527259,XX131,rs539845,rs4596008,rs67599264,rs36047821,rs34125138,rs11897480,rs10221876,rs1878512,rs17041988,rs12712923,rs7578527,rs17042000,rs10169543,rs34002646,rs12712940	leadAndProxy	chr2:21391977-21391978
chr2	21169280	21169281	G	T	rs563280	0.230616	rs478588,rs577584,rs568938,rs614303,rs503105,rs312944,rs312953,rs312970,rs312979,rs312980,rs312981,rs312982,rs312983,rs312984,rs312985,rs530474,rs559318,rs532300,rs558130,rs533211,rs557197,rs560522,rs528114,rs528113,rs527034,rs525172,rs479413,rs480488,rs1712246,rs1652423,rs4560142,rs4591370,rs1652422,rs1652421,rs1652420,rs1712247,rs540897,rs492255,rs544450,rs544655,rs547179,rs547235,rs547239,rs572246,rs573314,rs548506,rs1652419,rs1712248,rs1712249,rs1712250,rs1367120,XX130,rs522963,rs522250,rs520861,rs529697,rs490757,rs1652418,rs538928,rs560844,rs563696,rs475887,rs479545,rs501863,rs480732,rs483436,rs486139,rs489010,rs514757,rs538528,rs518280,rs540439,rs564073,rs542261,rs4558611,rs565894,rs566913,rs568740,rs548594,rs484802,rs484906,rs576203,rs488507,rs578095,rs578864,rs492364,rs492365,rs492494,rs493404,rs549959,rs496100,rs553523,rs554414,rs556504,rs557316,rs558342,rs559967,rs561850,rs473269,rs563719,rs563752,rs477146,rs13411597,rs1652417,rs1712251,rs1652416,rs483621,rs506585,rs507616,rs531380,rs532225,rs560408,rs541569,rs544039,rs478442,rs570033,rs574438,rs5002500,rs574461,rs487858,rs494315,rs494465,rs522822,rs502323,rs504091,rs486246,rs312936,rs142786027,rs141479646,rs138905573,rs1712252,rs504616,rs2435386,rs524455,rs569014,rs527259,XX131,rs539845,rs4596008,rs67599264,rs36047821,rs34125138,rs11897480,rs10221876,rs1878512,rs17041988,rs12712923,rs7578527,rs17042000,rs10169543,rs34002646,rs12712940	leadAndProxy	chr2:21392152-21392153
chr2	21169340	21169341	T	A	rs564073	0.230616	rs478588,rs577584,rs568938,rs614303,rs503105,rs312944,rs312953,rs312970,rs312979,rs312980,rs312981,rs312982,rs312983,rs312984,rs312985,rs530474,rs559318,rs532300,rs558130,rs533211,rs557197,rs560522,rs528114,rs528113,rs527034,rs525172,rs479413,rs480488,rs1712246,rs1652423,rs4560142,rs4591370,rs1652422,rs1652421,rs1652420,rs1712247,rs540897,rs492255,rs544450,rs544655,rs547179,rs547235,rs547239,rs572246,rs573314,rs548506,rs1652419,rs1712248,rs1712249,rs1712250,rs1367120,XX130,rs522963,rs522250,rs520861,rs529697,rs490757,rs1652418,rs538928,rs560844,rs563696,rs475887,rs479545,rs501863,rs480732,rs483436,rs486139,rs489010,rs514757,rs538528,rs518280,rs540439,rs563280,rs542261,rs4558611,rs565894,rs566913,rs568740,rs548594,rs484802,rs484906,rs576203,rs488507,rs578095,rs578864,rs492364,rs492365,rs492494,rs493404,rs549959,rs496100,rs553523,rs554414,rs556504,rs557316,rs558342,rs559967,rs561850,rs473269,rs563719,rs563752,rs477146,rs13411597,rs1652417,rs1712251,rs1652416,rs483621,rs506585,rs507616,rs531380,rs532225,rs560408,rs541569,rs544039,rs478442,rs570033,rs574438,rs5002500,rs574461,rs487858,rs494315,rs494465,rs522822,rs502323,rs504091,rs486246,rs312936,rs142786027,rs141479646,rs138905573,rs1712252,rs504616,rs2435386,rs524455,rs569014,rs527259,XX131,rs539845,rs4596008,rs67599264,rs36047821,rs34125138,rs11897480,rs10221876,rs1878512,rs17041988,rs12712923,rs7578527,rs17042000,rs10169543,rs34002646,rs12712940	leadAndProxy	chr2:21392212-21392213
chr2	21169356	21169357	A	G	rs542261	0.230616	rs478588,rs577584,rs568938,rs614303,rs503105,rs312944,rs312953,rs312970,rs312979,rs312980,rs312981,rs312982,rs312983,rs312984,rs312985,rs530474,rs559318,rs532300,rs558130,rs533211,rs557197,rs560522,rs528114,rs528113,rs527034,rs525172,rs479413,rs480488,rs1712246,rs1652423,rs4560142,rs4591370,rs1652422,rs1652421,rs1652420,rs1712247,rs540897,rs492255,rs544450,rs544655,rs547179,rs547235,rs547239,rs572246,rs573314,rs548506,rs1652419,rs1712248,rs1712249,rs1712250,rs1367120,XX130,rs522963,rs522250,rs520861,rs529697,rs490757,rs1652418,rs538928,rs560844,rs563696,rs475887,rs479545,rs501863,rs480732,rs483436,rs486139,rs489010,rs514757,rs538528,rs518280,rs540439,rs563280,rs564073,rs4558611,rs565894,rs566913,rs568740,rs548594,rs484802,rs484906,rs576203,rs488507,rs578095,rs578864,rs492364,rs492365,rs492494,rs493404,rs549959,rs496100,rs553523,rs554414,rs556504,rs557316,rs558342,rs559967,rs561850,rs473269,rs563719,rs563752,rs477146,rs13411597,rs1652417,rs1712251,rs1652416,rs483621,rs506585,rs507616,rs531380,rs532225,rs560408,rs541569,rs544039,rs478442,rs570033,rs574438,rs5002500,rs574461,rs487858,rs494315,rs494465,rs522822,rs502323,rs504091,rs486246,rs312936,rs142786027,rs141479646,rs138905573,rs1712252,rs504616,rs2435386,rs524455,rs569014,rs527259,XX131,rs539845,rs4596008,rs67599264,rs36047821,rs34125138,rs11897480,rs10221876,rs1878512,rs17041988,rs12712923,rs7578527,rs17042000,rs10169543,rs34002646,rs12712940	leadAndProxy	chr2:21392228-21392229
chr2	21169416	21169417	G	C	rs4558611	0.230616	rs478588,rs577584,rs568938,rs614303,rs503105,rs312944,rs312953,rs312970,rs312979,rs312980,rs312981,rs312982,rs312983,rs312984,rs312985,rs530474,rs559318,rs532300,rs558130,rs533211,rs557197,rs560522,rs528114,rs528113,rs527034,rs525172,rs479413,rs480488,rs1712246,rs1652423,rs4560142,rs4591370,rs1652422,rs1652421,rs1652420,rs1712247,rs540897,rs492255,rs544450,rs544655,rs547179,rs547235,rs547239,rs572246,rs573314,rs548506,rs1652419,rs1712248,rs1712249,rs1712250,rs1367120,XX130,rs522963,rs522250,rs520861,rs529697,rs490757,rs1652418,rs538928,rs560844,rs563696,rs475887,rs479545,rs501863,rs480732,rs483436,rs486139,rs489010,rs514757,rs538528,rs518280,rs540439,rs563280,rs564073,rs542261,rs565894,rs566913,rs568740,rs548594,rs484802,rs484906,rs576203,rs488507,rs578095,rs578864,rs492364,rs492365,rs492494,rs493404,rs549959,rs496100,rs553523,rs554414,rs556504,rs557316,rs558342,rs559967,rs561850,rs473269,rs563719,rs563752,rs477146,rs13411597,rs1652417,rs1712251,rs1652416,rs483621,rs506585,rs507616,rs531380,rs532225,rs560408,rs541569,rs544039,rs478442,rs570033,rs574438,rs5002500,rs574461,rs487858,rs494315,rs494465,rs522822,rs502323,rs504091,rs486246,rs312936,rs142786027,rs141479646,rs138905573,rs1712252,rs504616,rs2435386,rs524455,rs569014,rs527259,XX131,rs539845,rs4596008,rs67599264,rs36047821,rs34125138,rs11897480,rs10221876,rs1878512,rs17041988,rs12712923,rs7578527,rs17042000,rs10169543,rs34002646,rs12712940	leadAndProxy	chr2:21392288-21392289
chr2	21169553	21169554	C	T	rs565894	0.230616	rs478588,rs577584,rs568938,rs614303,rs503105,rs312944,rs312953,rs312970,rs312979,rs312980,rs312981,rs312982,rs312983,rs312984,rs312985,rs530474,rs559318,rs532300,rs558130,rs533211,rs557197,rs560522,rs528114,rs528113,rs527034,rs525172,rs479413,rs480488,rs1712246,rs1652423,rs4560142,rs4591370,rs1652422,rs1652421,rs1652420,rs1712247,rs540897,rs492255,rs544450,rs544655,rs547179,rs547235,rs547239,rs572246,rs573314,rs548506,rs1652419,rs1712248,rs1712249,rs1712250,rs1367120,XX130,rs522963,rs522250,rs520861,rs529697,rs490757,rs1652418,rs538928,rs560844,rs563696,rs475887,rs479545,rs501863,rs480732,rs483436,rs486139,rs489010,rs514757,rs538528,rs518280,rs540439,rs563280,rs564073,rs542261,rs4558611,rs566913,rs568740,rs548594,rs484802,rs484906,rs576203,rs488507,rs578095,rs578864,rs492364,rs492365,rs492494,rs493404,rs549959,rs496100,rs553523,rs554414,rs556504,rs557316,rs558342,rs559967,rs561850,rs473269,rs563719,rs563752,rs477146,rs13411597,rs1652417,rs1712251,rs1652416,rs483621,rs506585,rs507616,rs531380,rs532225,rs560408,rs541569,rs544039,rs478442,rs570033,rs574438,rs5002500,rs574461,rs487858,rs494315,rs494465,rs522822,rs502323,rs504091,rs486246,rs312936,rs142786027,rs141479646,rs138905573,rs1712252,rs504616,rs2435386,rs524455,rs569014,rs527259,XX131,rs539845,rs4596008,rs67599264,rs36047821,rs34125138,rs11897480,rs10221876,rs1878512,rs17041988,rs12712923,rs7578527,rs17042000,rs10169543,rs34002646,rs12712940	leadAndProxy	chr2:21392425-21392426
chr2	21169697	21169698	T	C	rs566913	0.230616	rs478588,rs577584,rs568938,rs614303,rs503105,rs312944,rs312953,rs312970,rs312979,rs312980,rs312981,rs312982,rs312983,rs312984,rs312985,rs530474,rs559318,rs532300,rs558130,rs533211,rs557197,rs560522,rs528114,rs528113,rs527034,rs525172,rs479413,rs480488,rs1712246,rs1652423,rs4560142,rs4591370,rs1652422,rs1652421,rs1652420,rs1712247,rs540897,rs492255,rs544450,rs544655,rs547179,rs547235,rs547239,rs572246,rs573314,rs548506,rs1652419,rs1712248,rs1712249,rs1712250,rs1367120,XX130,rs522963,rs522250,rs520861,rs529697,rs490757,rs1652418,rs538928,rs560844,rs563696,rs475887,rs479545,rs501863,rs480732,rs483436,rs486139,rs489010,rs514757,rs538528,rs518280,rs540439,rs563280,rs564073,rs542261,rs4558611,rs565894,rs568740,rs548594,rs484802,rs484906,rs576203,rs488507,rs578095,rs578864,rs492364,rs492365,rs492494,rs493404,rs549959,rs496100,rs553523,rs554414,rs556504,rs557316,rs558342,rs559967,rs561850,rs473269,rs563719,rs563752,rs477146,rs13411597,rs1652417,rs1712251,rs1652416,rs483621,rs506585,rs507616,rs531380,rs532225,rs560408,rs541569,rs544039,rs478442,rs570033,rs574438,rs5002500,rs574461,rs487858,rs494315,rs494465,rs522822,rs502323,rs504091,rs486246,rs312936,rs142786027,rs141479646,rs138905573,rs1712252,rs504616,rs2435386,rs524455,rs569014,rs527259,XX131,rs539845,rs4596008,rs67599264,rs36047821,rs34125138,rs11897480,rs10221876,rs1878512,rs17041988,rs12712923,rs7578527,rs17042000,rs10169543,rs34002646,rs12712940	leadAndProxy	chr2:21392569-21392570
chr2	21169871	21169872	T	C	rs568740	0.230616	rs478588,rs577584,rs568938,rs614303,rs503105,rs312944,rs312953,rs312970,rs312979,rs312980,rs312981,rs312982,rs312983,rs312984,rs312985,rs530474,rs559318,rs532300,rs558130,rs533211,rs557197,rs560522,rs528114,rs528113,rs527034,rs525172,rs479413,rs480488,rs1712246,rs1652423,rs4560142,rs4591370,rs1652422,rs1652421,rs1652420,rs1712247,rs540897,rs492255,rs544450,rs544655,rs547179,rs547235,rs547239,rs572246,rs573314,rs548506,rs1652419,rs1712248,rs1712249,rs1712250,rs1367120,XX130,rs522963,rs522250,rs520861,rs529697,rs490757,rs1652418,rs538928,rs560844,rs563696,rs475887,rs479545,rs501863,rs480732,rs483436,rs486139,rs489010,rs514757,rs538528,rs518280,rs540439,rs563280,rs564073,rs542261,rs4558611,rs565894,rs566913,rs548594,rs484802,rs484906,rs576203,rs488507,rs578095,rs578864,rs492364,rs492365,rs492494,rs493404,rs549959,rs496100,rs553523,rs554414,rs556504,rs557316,rs558342,rs559967,rs561850,rs473269,rs563719,rs563752,rs477146,rs13411597,rs1652417,rs1712251,rs1652416,rs483621,rs506585,rs507616,rs531380,rs532225,rs560408,rs541569,rs544039,rs478442,rs570033,rs574438,rs5002500,rs574461,rs487858,rs494315,rs494465,rs522822,rs502323,rs504091,rs486246,rs312936,rs142786027,rs141479646,rs138905573,rs1712252,rs504616,rs2435386,rs524455,rs569014,rs527259,XX131,rs539845,rs4596008,rs67599264,rs36047821,rs34125138,rs11897480,rs10221876,rs1878512,rs17041988,rs12712923,rs7578527,rs17042000,rs10169543,rs34002646,rs12712940	leadAndProxy	chr2:21392743-21392744
chr2	21170045	21170046	C	T	rs548594	0.230616	rs478588,rs577584,rs568938,rs614303,rs503105,rs312944,rs312953,rs312970,rs312979,rs312980,rs312981,rs312982,rs312983,rs312984,rs312985,rs530474,rs559318,rs532300,rs558130,rs533211,rs557197,rs560522,rs528114,rs528113,rs527034,rs525172,rs479413,rs480488,rs1712246,rs1652423,rs4560142,rs4591370,rs1652422,rs1652421,rs1652420,rs1712247,rs540897,rs492255,rs544450,rs544655,rs547179,rs547235,rs547239,rs572246,rs573314,rs548506,rs1652419,rs1712248,rs1712249,rs1712250,rs1367120,XX130,rs522963,rs522250,rs520861,rs529697,rs490757,rs1652418,rs538928,rs560844,rs563696,rs475887,rs479545,rs501863,rs480732,rs483436,rs486139,rs489010,rs514757,rs538528,rs518280,rs540439,rs563280,rs564073,rs542261,rs4558611,rs565894,rs566913,rs568740,rs484802,rs484906,rs576203,rs488507,rs578095,rs578864,rs492364,rs492365,rs492494,rs493404,rs549959,rs496100,rs553523,rs554414,rs556504,rs557316,rs558342,rs559967,rs561850,rs473269,rs563719,rs563752,rs477146,rs13411597,rs1652417,rs1712251,rs1652416,rs483621,rs506585,rs507616,rs531380,rs532225,rs560408,rs541569,rs544039,rs478442,rs570033,rs574438,rs5002500,rs574461,rs487858,rs494315,rs494465,rs522822,rs502323,rs504091,rs486246,rs312936,rs142786027,rs141479646,rs138905573,rs1712252,rs504616,rs2435386,rs524455,rs569014,rs527259,XX131,rs539845,rs4596008,rs67599264,rs36047821,rs34125138,rs11897480,rs10221876,rs1878512,rs17041988,rs12712923,rs7578527,rs17042000,rs10169543,rs34002646,rs12712940	leadAndProxy	chr2:21392917-21392918
chr2	21170448	21170449	T	C	rs484802	0.230616	rs478588,rs577584,rs568938,rs614303,rs503105,rs312944,rs312953,rs312970,rs312979,rs312980,rs312981,rs312982,rs312983,rs312984,rs312985,rs530474,rs559318,rs532300,rs558130,rs533211,rs557197,rs560522,rs528114,rs528113,rs527034,rs525172,rs479413,rs480488,rs1712246,rs1652423,rs4560142,rs4591370,rs1652422,rs1652421,rs1652420,rs1712247,rs540897,rs492255,rs544450,rs544655,rs547179,rs547235,rs547239,rs572246,rs573314,rs548506,rs1652419,rs1712248,rs1712249,rs1712250,rs1367120,XX130,rs522963,rs522250,rs520861,rs529697,rs490757,rs1652418,rs538928,rs560844,rs563696,rs475887,rs479545,rs501863,rs480732,rs483436,rs486139,rs489010,rs514757,rs538528,rs518280,rs540439,rs563280,rs564073,rs542261,rs4558611,rs565894,rs566913,rs568740,rs548594,rs484906,rs576203,rs488507,rs578095,rs578864,rs492364,rs492365,rs492494,rs493404,rs549959,rs496100,rs553523,rs554414,rs556504,rs557316,rs558342,rs559967,rs561850,rs473269,rs563719,rs563752,rs477146,rs13411597,rs1652417,rs1712251,rs1652416,rs483621,rs506585,rs507616,rs531380,rs532225,rs560408,rs541569,rs544039,rs478442,rs570033,rs574438,rs5002500,rs574461,rs487858,rs494315,rs494465,rs522822,rs502323,rs504091,rs486246,rs312936,rs142786027,rs141479646,rs138905573,rs1712252,rs504616,rs2435386,rs524455,rs569014,rs527259,XX131,rs539845,rs4596008,rs67599264,rs36047821,rs34125138,rs11897480,rs10221876,rs1878512,rs17041988,rs12712923,rs7578527,rs17042000,rs10169543,rs34002646,rs12712940	leadAndProxy	chr2:21393320-21393321
chr2	21170475	21170476	T	G	rs484906	0.230616	rs478588,rs577584,rs568938,rs614303,rs503105,rs312944,rs312953,rs312970,rs312979,rs312980,rs312981,rs312982,rs312983,rs312984,rs312985,rs530474,rs559318,rs532300,rs558130,rs533211,rs557197,rs560522,rs528114,rs528113,rs527034,rs525172,rs479413,rs480488,rs1712246,rs1652423,rs4560142,rs4591370,rs1652422,rs1652421,rs1652420,rs1712247,rs540897,rs492255,rs544450,rs544655,rs547179,rs547235,rs547239,rs572246,rs573314,rs548506,rs1652419,rs1712248,rs1712249,rs1712250,rs1367120,XX130,rs522963,rs522250,rs520861,rs529697,rs490757,rs1652418,rs538928,rs560844,rs563696,rs475887,rs479545,rs501863,rs480732,rs483436,rs486139,rs489010,rs514757,rs538528,rs518280,rs540439,rs563280,rs564073,rs542261,rs4558611,rs565894,rs566913,rs568740,rs548594,rs484802,rs576203,rs488507,rs578095,rs578864,rs492364,rs492365,rs492494,rs493404,rs549959,rs496100,rs553523,rs554414,rs556504,rs557316,rs558342,rs559967,rs561850,rs473269,rs563719,rs563752,rs477146,rs13411597,rs1652417,rs1712251,rs1652416,rs483621,rs506585,rs507616,rs531380,rs532225,rs560408,rs541569,rs544039,rs478442,rs570033,rs574438,rs5002500,rs574461,rs487858,rs494315,rs494465,rs522822,rs502323,rs504091,rs486246,rs312936,rs142786027,rs141479646,rs138905573,rs1712252,rs504616,rs2435386,rs524455,rs569014,rs527259,XX131,rs539845,rs4596008,rs67599264,rs36047821,rs34125138,rs11897480,rs10221876,rs1878512,rs17041988,rs12712923,rs7578527,rs17042000,rs10169543,rs34002646,rs12712940	leadAndProxy	chr2:21393347-21393348
chr2	21170750	21170751	G	A	rs576203	0.230616	rs478588,rs577584,rs568938,rs614303,rs503105,rs312944,rs312953,rs312970,rs312979,rs312980,rs312981,rs312982,rs312983,rs312984,rs312985,rs530474,rs559318,rs532300,rs558130,rs533211,rs557197,rs560522,rs528114,rs528113,rs527034,rs525172,rs479413,rs480488,rs1712246,rs1652423,rs4560142,rs4591370,rs1652422,rs1652421,rs1652420,rs1712247,rs540897,rs492255,rs544450,rs544655,rs547179,rs547235,rs547239,rs572246,rs573314,rs548506,rs1652419,rs1712248,rs1712249,rs1712250,rs1367120,XX130,rs522963,rs522250,rs520861,rs529697,rs490757,rs1652418,rs538928,rs560844,rs563696,rs475887,rs479545,rs501863,rs480732,rs483436,rs486139,rs489010,rs514757,rs538528,rs518280,rs540439,rs563280,rs564073,rs542261,rs4558611,rs565894,rs566913,rs568740,rs548594,rs484802,rs484906,rs488507,rs578095,rs578864,rs492364,rs492365,rs492494,rs493404,rs549959,rs496100,rs553523,rs554414,rs556504,rs557316,rs558342,rs559967,rs561850,rs473269,rs563719,rs563752,rs477146,rs13411597,rs1652417,rs1712251,rs1652416,rs483621,rs506585,rs507616,rs531380,rs532225,rs560408,rs541569,rs544039,rs478442,rs570033,rs574438,rs5002500,rs574461,rs487858,rs494315,rs494465,rs522822,rs502323,rs504091,rs486246,rs312936,rs142786027,rs141479646,rs138905573,rs1712252,rs504616,rs2435386,rs524455,rs569014,rs527259,XX131,rs539845,rs4596008,rs67599264,rs36047821,rs34125138,rs11897480,rs10221876,rs1878512,rs17041988,rs12712923,rs7578527,rs17042000,rs10169543,rs34002646,rs12712940	leadAndProxy	chr2:21393622-21393623
chr2	21170816	21170817	T	G	rs488507	0.230616	rs478588,rs577584,rs568938,rs614303,rs503105,rs312944,rs312953,rs312970,rs312979,rs312980,rs312981,rs312982,rs312983,rs312984,rs312985,rs530474,rs559318,rs532300,rs558130,rs533211,rs557197,rs560522,rs528114,rs528113,rs527034,rs525172,rs479413,rs480488,rs1712246,rs1652423,rs4560142,rs4591370,rs1652422,rs1652421,rs1652420,rs1712247,rs540897,rs492255,rs544450,rs544655,rs547179,rs547235,rs547239,rs572246,rs573314,rs548506,rs1652419,rs1712248,rs1712249,rs1712250,rs1367120,XX130,rs522963,rs522250,rs520861,rs529697,rs490757,rs1652418,rs538928,rs560844,rs563696,rs475887,rs479545,rs501863,rs480732,rs483436,rs486139,rs489010,rs514757,rs538528,rs518280,rs540439,rs563280,rs564073,rs542261,rs4558611,rs565894,rs566913,rs568740,rs548594,rs484802,rs484906,rs576203,rs578095,rs578864,rs492364,rs492365,rs492494,rs493404,rs549959,rs496100,rs553523,rs554414,rs556504,rs557316,rs558342,rs559967,rs561850,rs473269,rs563719,rs563752,rs477146,rs13411597,rs1652417,rs1712251,rs1652416,rs483621,rs506585,rs507616,rs531380,rs532225,rs560408,rs541569,rs544039,rs478442,rs570033,rs574438,rs5002500,rs574461,rs487858,rs494315,rs494465,rs522822,rs502323,rs504091,rs486246,rs312936,rs142786027,rs141479646,rs138905573,rs1712252,rs504616,rs2435386,rs524455,rs569014,rs527259,XX131,rs539845,rs4596008,rs67599264,rs36047821,rs34125138,rs11897480,rs10221876,rs1878512,rs17041988,rs12712923,rs7578527,rs17042000,rs10169543,rs34002646,rs12712940	leadAndProxy	chr2:21393688-21393689
chr2	21170890	21170891	G	A	rs114118157	0.0477137	rs72902594,rs629099,rs72904508,rs312960,rs312965,rs506736	proxy	chr2:21393762-21393763
chr2	21170993	21170994	G	A	rs578095	0.230616	rs478588,rs577584,rs568938,rs614303,rs503105,rs312944,rs312953,rs312970,rs312979,rs312980,rs312981,rs312982,rs312983,rs312984,rs312985,rs530474,rs559318,rs532300,rs558130,rs533211,rs557197,rs560522,rs528114,rs528113,rs527034,rs525172,rs479413,rs480488,rs1712246,rs1652423,rs4560142,rs4591370,rs1652422,rs1652421,rs1652420,rs1712247,rs540897,rs492255,rs544450,rs544655,rs547179,rs547235,rs547239,rs572246,rs573314,rs548506,rs1652419,rs1712248,rs1712249,rs1712250,rs1367120,XX130,rs522963,rs522250,rs520861,rs529697,rs490757,rs1652418,rs538928,rs560844,rs563696,rs475887,rs479545,rs501863,rs480732,rs483436,rs486139,rs489010,rs514757,rs538528,rs518280,rs540439,rs563280,rs564073,rs542261,rs4558611,rs565894,rs566913,rs568740,rs548594,rs484802,rs484906,rs576203,rs488507,rs578864,rs492364,rs492365,rs492494,rs493404,rs549959,rs496100,rs553523,rs554414,rs556504,rs557316,rs558342,rs559967,rs561850,rs473269,rs563719,rs563752,rs477146,rs13411597,rs1652417,rs1712251,rs1652416,rs483621,rs506585,rs507616,rs531380,rs532225,rs560408,rs541569,rs544039,rs478442,rs570033,rs574438,rs5002500,rs574461,rs487858,rs494315,rs494465,rs522822,rs502323,rs504091,rs486246,rs312936,rs142786027,rs141479646,rs138905573,rs1712252,rs504616,rs2435386,rs524455,rs569014,rs527259,XX131,rs539845,rs4596008,rs67599264,rs36047821,rs34125138,rs11897480,rs10221876,rs1878512,rs17041988,rs12712923,rs7578527,rs17042000,rs10169543,rs34002646,rs12712940	leadAndProxy	chr2:21393865-21393866
chr2	21171064	21171065	G	C	rs578864	0.230616	rs478588,rs577584,rs568938,rs614303,rs503105,rs312944,rs312953,rs312970,rs312979,rs312980,rs312981,rs312982,rs312983,rs312984,rs312985,rs530474,rs559318,rs532300,rs558130,rs533211,rs557197,rs560522,rs528114,rs528113,rs527034,rs525172,rs479413,rs480488,rs1712246,rs1652423,rs4560142,rs4591370,rs1652422,rs1652421,rs1652420,rs1712247,rs540897,rs492255,rs544450,rs544655,rs547179,rs547235,rs547239,rs572246,rs573314,rs548506,rs1652419,rs1712248,rs1712249,rs1712250,rs1367120,XX130,rs522963,rs522250,rs520861,rs529697,rs490757,rs1652418,rs538928,rs560844,rs563696,rs475887,rs479545,rs501863,rs480732,rs483436,rs486139,rs489010,rs514757,rs538528,rs518280,rs540439,rs563280,rs564073,rs542261,rs4558611,rs565894,rs566913,rs568740,rs548594,rs484802,rs484906,rs576203,rs488507,rs578095,rs492364,rs492365,rs492494,rs493404,rs549959,rs496100,rs553523,rs554414,rs556504,rs557316,rs558342,rs559967,rs561850,rs473269,rs563719,rs563752,rs477146,rs13411597,rs1652417,rs1712251,rs1652416,rs483621,rs506585,rs507616,rs531380,rs532225,rs560408,rs541569,rs544039,rs478442,rs570033,rs574438,rs5002500,rs574461,rs487858,rs494315,rs494465,rs522822,rs502323,rs504091,rs486246,rs312936,rs142786027,rs141479646,rs138905573,rs1712252,rs504616,rs2435386,rs524455,rs569014,rs527259,XX131,rs539845,rs4596008,rs67599264,rs36047821,rs34125138,rs11897480,rs10221876,rs1878512,rs17041988,rs12712923,rs7578527,rs17042000,rs10169543,rs34002646,rs12712940	leadAndProxy	chr2:21393936-21393937
chr2	21171326	21171327	T	C	rs492364	0.230616	rs478588,rs577584,rs568938,rs614303,rs503105,rs312944,rs312953,rs312970,rs312979,rs312980,rs312981,rs312982,rs312983,rs312984,rs312985,rs530474,rs559318,rs532300,rs558130,rs533211,rs557197,rs560522,rs528114,rs528113,rs527034,rs525172,rs479413,rs480488,rs1712246,rs1652423,rs4560142,rs4591370,rs1652422,rs1652421,rs1652420,rs1712247,rs540897,rs492255,rs544450,rs544655,rs547179,rs547235,rs547239,rs572246,rs573314,rs548506,rs1652419,rs1712248,rs1712249,rs1712250,rs1367120,XX130,rs522963,rs522250,rs520861,rs529697,rs490757,rs1652418,rs538928,rs560844,rs563696,rs475887,rs479545,rs501863,rs480732,rs483436,rs486139,rs489010,rs514757,rs538528,rs518280,rs540439,rs563280,rs564073,rs542261,rs4558611,rs565894,rs566913,rs568740,rs548594,rs484802,rs484906,rs576203,rs488507,rs578095,rs578864,rs492365,rs492494,rs493404,rs549959,rs496100,rs553523,rs554414,rs556504,rs557316,rs558342,rs559967,rs561850,rs473269,rs563719,rs563752,rs477146,rs13411597,rs1652417,rs1712251,rs1652416,rs483621,rs506585,rs507616,rs531380,rs532225,rs560408,rs541569,rs544039,rs478442,rs570033,rs574438,rs5002500,rs574461,rs487858,rs494315,rs494465,rs522822,rs502323,rs504091,rs486246,rs312936,rs142786027,rs141479646,rs138905573,rs1712252,rs504616,rs2435386,rs524455,rs569014,rs527259,XX131,rs539845,rs4596008,rs67599264,rs36047821,rs34125138,rs11897480,rs10221876,rs1878512,rs17041988,rs12712923,rs7578527,rs17042000,rs10169543,rs34002646,rs12712940	leadAndProxy	chr2:21394198-21394199
chr2	21171328	21171329	G	A	rs492365	0.230616	rs478588,rs577584,rs568938,rs614303,rs503105,rs312944,rs312953,rs312970,rs312979,rs312980,rs312981,rs312982,rs312983,rs312984,rs312985,rs530474,rs559318,rs532300,rs558130,rs533211,rs557197,rs560522,rs528114,rs528113,rs527034,rs525172,rs479413,rs480488,rs1712246,rs1652423,rs4560142,rs4591370,rs1652422,rs1652421,rs1652420,rs1712247,rs540897,rs492255,rs544450,rs544655,rs547179,rs547235,rs547239,rs572246,rs573314,rs548506,rs1652419,rs1712248,rs1712249,rs1712250,rs1367120,XX130,rs522963,rs522250,rs520861,rs529697,rs490757,rs1652418,rs538928,rs560844,rs563696,rs475887,rs479545,rs501863,rs480732,rs483436,rs486139,rs489010,rs514757,rs538528,rs518280,rs540439,rs563280,rs564073,rs542261,rs4558611,rs565894,rs566913,rs568740,rs548594,rs484802,rs484906,rs576203,rs488507,rs578095,rs578864,rs492364,rs492494,rs493404,rs549959,rs496100,rs553523,rs554414,rs556504,rs557316,rs558342,rs559967,rs561850,rs473269,rs563719,rs563752,rs477146,rs13411597,rs1652417,rs1712251,rs1652416,rs483621,rs506585,rs507616,rs531380,rs532225,rs560408,rs541569,rs544039,rs478442,rs570033,rs574438,rs5002500,rs574461,rs487858,rs494315,rs494465,rs522822,rs502323,rs504091,rs486246,rs312936,rs142786027,rs141479646,rs138905573,rs1712252,rs504616,rs2435386,rs524455,rs569014,rs527259,XX131,rs539845,rs4596008,rs67599264,rs36047821,rs34125138,rs11897480,rs10221876,rs1878512,rs17041988,rs12712923,rs7578527,rs17042000,rs10169543,rs34002646,rs12712940	leadAndProxy	chr2:21394200-21394201
chr2	21171375	21171376	T	C	rs492494	0.230616	rs478588,rs577584,rs568938,rs614303,rs503105,rs312944,rs312953,rs312970,rs312979,rs312980,rs312981,rs312982,rs312983,rs312984,rs312985,rs530474,rs559318,rs532300,rs558130,rs533211,rs557197,rs560522,rs528114,rs528113,rs527034,rs525172,rs479413,rs480488,rs1712246,rs1652423,rs4560142,rs4591370,rs1652422,rs1652421,rs1652420,rs1712247,rs540897,rs492255,rs544450,rs544655,rs547179,rs547235,rs547239,rs572246,rs573314,rs548506,rs1652419,rs1712248,rs1712249,rs1712250,rs1367120,XX130,rs522963,rs522250,rs520861,rs529697,rs490757,rs1652418,rs538928,rs560844,rs563696,rs475887,rs479545,rs501863,rs480732,rs483436,rs486139,rs489010,rs514757,rs538528,rs518280,rs540439,rs563280,rs564073,rs542261,rs4558611,rs565894,rs566913,rs568740,rs548594,rs484802,rs484906,rs576203,rs488507,rs578095,rs578864,rs492364,rs492365,rs493404,rs549959,rs496100,rs553523,rs554414,rs556504,rs557316,rs558342,rs559967,rs561850,rs473269,rs563719,rs563752,rs477146,rs13411597,rs1652417,rs1712251,rs1652416,rs483621,rs506585,rs507616,rs531380,rs532225,rs560408,rs541569,rs544039,rs478442,rs570033,rs574438,rs5002500,rs574461,rs487858,rs494315,rs494465,rs522822,rs502323,rs504091,rs486246,rs312936,rs142786027,rs141479646,rs138905573,rs1712252,rs504616,rs2435386,rs524455,rs569014,rs527259,XX131,rs539845,rs4596008,rs67599264,rs36047821,rs34125138,rs11897480,rs10221876,rs1878512,rs17041988,rs12712923,rs7578527,rs17042000,rs10169543,rs34002646,rs12712940	leadAndProxy	chr2:21394247-21394248
chr2	21171467	21171468	A	G	rs493404	0.230616	rs478588,rs577584,rs568938,rs614303,rs503105,rs312944,rs312953,rs312970,rs312979,rs312980,rs312981,rs312982,rs312983,rs312984,rs312985,rs530474,rs559318,rs532300,rs558130,rs533211,rs557197,rs560522,rs528114,rs528113,rs527034,rs525172,rs479413,rs480488,rs1712246,rs1652423,rs4560142,rs4591370,rs1652422,rs1652421,rs1652420,rs1712247,rs540897,rs492255,rs544450,rs544655,rs547179,rs547235,rs547239,rs572246,rs573314,rs548506,rs1652419,rs1712248,rs1712249,rs1712250,rs1367120,XX130,rs522963,rs522250,rs520861,rs529697,rs490757,rs1652418,rs538928,rs560844,rs563696,rs475887,rs479545,rs501863,rs480732,rs483436,rs486139,rs489010,rs514757,rs538528,rs518280,rs540439,rs563280,rs564073,rs542261,rs4558611,rs565894,rs566913,rs568740,rs548594,rs484802,rs484906,rs576203,rs488507,rs578095,rs578864,rs492364,rs492365,rs492494,rs549959,rs496100,rs553523,rs554414,rs556504,rs557316,rs558342,rs559967,rs561850,rs473269,rs563719,rs563752,rs477146,rs13411597,rs1652417,rs1712251,rs1652416,rs483621,rs506585,rs507616,rs531380,rs532225,rs560408,rs541569,rs544039,rs478442,rs570033,rs574438,rs5002500,rs574461,rs487858,rs494315,rs494465,rs522822,rs502323,rs504091,rs486246,rs312936,rs142786027,rs141479646,rs138905573,rs1712252,rs504616,rs2435386,rs524455,rs569014,rs527259,XX131,rs539845,rs4596008,rs67599264,rs36047821,rs34125138,rs11897480,rs10221876,rs1878512,rs17041988,rs12712923,rs7578527,rs17042000,rs10169543,rs34002646,rs12712940	leadAndProxy	chr2:21394339-21394340
chr2	21171585	21171586	C	T	rs549959	0.230616	rs478588,rs577584,rs568938,rs614303,rs503105,rs312944,rs312953,rs312970,rs312979,rs312980,rs312981,rs312982,rs312983,rs312984,rs312985,rs530474,rs559318,rs532300,rs558130,rs533211,rs557197,rs560522,rs528114,rs528113,rs527034,rs525172,rs479413,rs480488,rs1712246,rs1652423,rs4560142,rs4591370,rs1652422,rs1652421,rs1652420,rs1712247,rs540897,rs492255,rs544450,rs544655,rs547179,rs547235,rs547239,rs572246,rs573314,rs548506,rs1652419,rs1712248,rs1712249,rs1712250,rs1367120,XX130,rs522963,rs522250,rs520861,rs529697,rs490757,rs1652418,rs538928,rs560844,rs563696,rs475887,rs479545,rs501863,rs480732,rs483436,rs486139,rs489010,rs514757,rs538528,rs518280,rs540439,rs563280,rs564073,rs542261,rs4558611,rs565894,rs566913,rs568740,rs548594,rs484802,rs484906,rs576203,rs488507,rs578095,rs578864,rs492364,rs492365,rs492494,rs493404,rs496100,rs553523,rs554414,rs556504,rs557316,rs558342,rs559967,rs561850,rs473269,rs563719,rs563752,rs477146,rs13411597,rs1652417,rs1712251,rs1652416,rs483621,rs506585,rs507616,rs531380,rs532225,rs560408,rs541569,rs544039,rs478442,rs570033,rs574438,rs5002500,rs574461,rs487858,rs494315,rs494465,rs522822,rs502323,rs504091,rs486246,rs312936,rs142786027,rs141479646,rs138905573,rs1712252,rs504616,rs2435386,rs524455,rs569014,rs527259,XX131,rs539845,rs4596008,rs67599264,rs36047821,rs34125138,rs11897480,rs10221876,rs1878512,rs17041988,rs12712923,rs7578527,rs17042000,rs10169543,rs34002646,rs12712940	leadAndProxy	chr2:21394457-21394458
chr2	21171741	21171742	G	A	rs496100	0.23161	rs478588,rs577584,rs568938,rs614303,rs503105,rs312944,rs312953,rs312970,rs312979,rs312980,rs312981,rs312982,rs312983,rs312984,rs312985,rs530474,rs559318,rs532300,rs558130,rs533211,rs557197,rs560522,rs528114,rs528113,rs527034,rs525172,rs479413,rs480488,rs1712246,rs1652423,rs4560142,rs4591370,rs1652422,rs1652421,rs1652420,rs1712247,rs540897,rs492255,rs544450,rs544655,rs547179,rs547235,rs547239,rs572246,rs573314,rs548506,rs1652419,rs1712248,rs1712250,rs1367120,XX130,rs522963,rs522250,rs529697,rs490757,rs1652418,rs538928,rs560844,rs563696,rs475887,rs479545,rs501863,rs480732,rs483436,rs486139,rs489010,rs514757,rs538528,rs518280,rs540439,rs563280,rs564073,rs542261,rs4558611,rs565894,rs566913,rs568740,rs548594,rs484802,rs484906,rs576203,rs488507,rs578095,rs578864,rs492364,rs492365,rs492494,rs493404,rs549959,rs553523,rs554414,rs556504,rs557316,rs558342,rs559967,rs561850,rs473269,rs563719,rs563752,rs477146,rs13411597,rs1652417,rs1712251,rs1652416,rs483621,rs506585,rs507616,rs531380,rs532225,rs560408,rs541569,rs544039,rs478442,rs570033,rs574438,rs5002500,rs574461,rs487858,rs494315,rs494465,rs522822,rs502323,rs504091,rs486246,rs312936,rs142786027,rs141479646,rs138905573,rs1712252,rs504616,rs2435386,rs524455,rs569014,rs527259,XX131,rs539845,rs4596008,rs67599264,rs36047821,rs34125138,rs11897480,rs10221876,rs1878512,rs17041988,rs12712923,rs7578527,rs17042000,rs10169543,rs34002646,rs12712940	leadAndProxy	chr2:21394613-21394614
chr2	21171925	21171926	G	T	rs553523	0.230616	rs478588,rs577584,rs568938,rs614303,rs503105,rs312944,rs312953,rs312970,rs312979,rs312980,rs312981,rs312982,rs312983,rs312984,rs312985,rs530474,rs559318,rs532300,rs558130,rs533211,rs557197,rs560522,rs528114,rs528113,rs527034,rs525172,rs479413,rs480488,rs1712246,rs1652423,rs4560142,rs4591370,rs1652422,rs1652421,rs1652420,rs1712247,rs540897,rs492255,rs544450,rs544655,rs547179,rs547235,rs547239,rs572246,rs573314,rs548506,rs1652419,rs1712248,rs1712249,rs1712250,rs1367120,XX130,rs522963,rs522250,rs520861,rs529697,rs490757,rs1652418,rs538928,rs560844,rs563696,rs475887,rs479545,rs501863,rs480732,rs483436,rs486139,rs489010,rs514757,rs538528,rs518280,rs540439,rs563280,rs564073,rs542261,rs4558611,rs565894,rs566913,rs568740,rs548594,rs484802,rs484906,rs576203,rs488507,rs578095,rs578864,rs492364,rs492365,rs492494,rs493404,rs549959,rs496100,rs554414,rs556504,rs557316,rs558342,rs559967,rs561850,rs473269,rs563719,rs563752,rs477146,rs13411597,rs1652417,rs1712251,rs1652416,rs483621,rs506585,rs507616,rs531380,rs532225,rs560408,rs541569,rs544039,rs478442,rs570033,rs574438,rs5002500,rs574461,rs487858,rs494315,rs494465,rs522822,rs502323,rs504091,rs486246,rs312936,rs142786027,rs141479646,rs138905573,rs1712252,rs504616,rs2435386,rs524455,rs569014,rs527259,XX131,rs539845,rs4596008,rs67599264,rs36047821,rs34125138,rs11897480,rs10221876,rs1878512,rs17041988,rs12712923,rs7578527,rs17042000,rs10169543,rs34002646,rs12712940	leadAndProxy	chr2:21394797-21394798
chr2	21172019	21172020	C	T	rs554414	0.230616	rs478588,rs577584,rs568938,rs614303,rs503105,rs312944,rs312953,rs312970,rs312979,rs312980,rs312981,rs312982,rs312983,rs312984,rs312985,rs530474,rs559318,rs532300,rs558130,rs533211,rs557197,rs560522,rs528114,rs528113,rs527034,rs525172,rs479413,rs480488,rs1712246,rs1652423,rs4560142,rs4591370,rs1652422,rs1652421,rs1652420,rs1712247,rs540897,rs492255,rs544450,rs544655,rs547179,rs547235,rs547239,rs572246,rs573314,rs548506,rs1652419,rs1712248,rs1712249,rs1712250,rs1367120,XX130,rs522963,rs522250,rs520861,rs529697,rs490757,rs1652418,rs538928,rs560844,rs563696,rs475887,rs479545,rs501863,rs480732,rs483436,rs486139,rs489010,rs514757,rs538528,rs518280,rs540439,rs563280,rs564073,rs542261,rs4558611,rs565894,rs566913,rs568740,rs548594,rs484802,rs484906,rs576203,rs488507,rs578095,rs578864,rs492364,rs492365,rs492494,rs493404,rs549959,rs496100,rs553523,rs556504,rs557316,rs558342,rs559967,rs561850,rs473269,rs563719,rs563752,rs477146,rs13411597,rs1652417,rs1712251,rs1652416,rs483621,rs506585,rs507616,rs531380,rs532225,rs560408,rs541569,rs544039,rs478442,rs570033,rs574438,rs5002500,rs574461,rs487858,rs494315,rs494465,rs522822,rs502323,rs504091,rs486246,rs312936,rs142786027,rs141479646,rs138905573,rs1712252,rs504616,rs2435386,rs524455,rs569014,rs527259,XX131,rs539845,rs4596008,rs67599264,rs36047821,rs34125138,rs11897480,rs10221876,rs1878512,rs17041988,rs12712923,rs7578527,rs17042000,rs10169543,rs34002646,rs12712940	leadAndProxy	chr2:21394891-21394892
chr2	21172388	21172389	G	C	rs556504	0.230616	rs478588,rs577584,rs568938,rs614303,rs503105,rs312944,rs312953,rs312970,rs312979,rs312980,rs312981,rs312982,rs312983,rs312984,rs312985,rs530474,rs559318,rs532300,rs558130,rs533211,rs557197,rs560522,rs528114,rs528113,rs527034,rs525172,rs479413,rs480488,rs1712246,rs1652423,rs4560142,rs4591370,rs1652422,rs1652421,rs1652420,rs1712247,rs540897,rs492255,rs544450,rs544655,rs547179,rs547235,rs547239,rs572246,rs573314,rs548506,rs1652419,rs1712248,rs1712249,rs1712250,rs1367120,XX130,rs522963,rs522250,rs520861,rs529697,rs490757,rs1652418,rs538928,rs560844,rs563696,rs475887,rs479545,rs501863,rs480732,rs483436,rs486139,rs489010,rs514757,rs538528,rs518280,rs540439,rs563280,rs564073,rs542261,rs4558611,rs565894,rs566913,rs568740,rs548594,rs484802,rs484906,rs576203,rs488507,rs578095,rs578864,rs492364,rs492365,rs492494,rs493404,rs549959,rs496100,rs553523,rs554414,rs557316,rs558342,rs559967,rs561850,rs473269,rs563719,rs563752,rs477146,rs13411597,rs1652417,rs1712251,rs1652416,rs483621,rs506585,rs507616,rs531380,rs532225,rs560408,rs541569,rs544039,rs478442,rs570033,rs574438,rs5002500,rs574461,rs487858,rs494315,rs494465,rs522822,rs502323,rs504091,rs486246,rs312936,rs142786027,rs141479646,rs138905573,rs1712252,rs504616,rs2435386,rs524455,rs569014,rs527259,XX131,rs539845,rs4596008,rs67599264,rs36047821,rs34125138,rs11897480,rs10221876,rs1878512,rs17041988,rs12712923,rs7578527,rs17042000,rs10169543,rs34002646,rs12712940	leadAndProxy	chr2:21395260-21395261
chr2	21172464	21172465	G	A	rs557316	0.230616	rs478588,rs577584,rs568938,rs614303,rs503105,rs312944,rs312953,rs312970,rs312979,rs312980,rs312981,rs312982,rs312983,rs312984,rs312985,rs530474,rs559318,rs532300,rs558130,rs533211,rs557197,rs560522,rs528114,rs528113,rs527034,rs525172,rs479413,rs480488,rs1712246,rs1652423,rs4560142,rs4591370,rs1652422,rs1652421,rs1652420,rs1712247,rs540897,rs492255,rs544450,rs544655,rs547179,rs547235,rs547239,rs572246,rs573314,rs548506,rs1652419,rs1712248,rs1712249,rs1712250,rs1367120,XX130,rs522963,rs522250,rs520861,rs529697,rs490757,rs1652418,rs538928,rs560844,rs563696,rs475887,rs479545,rs501863,rs480732,rs483436,rs486139,rs489010,rs514757,rs538528,rs518280,rs540439,rs563280,rs564073,rs542261,rs4558611,rs565894,rs566913,rs568740,rs548594,rs484802,rs484906,rs576203,rs488507,rs578095,rs578864,rs492364,rs492365,rs492494,rs493404,rs549959,rs496100,rs553523,rs554414,rs556504,rs558342,rs559967,rs561850,rs473269,rs563719,rs563752,rs477146,rs13411597,rs1652417,rs1712251,rs1652416,rs483621,rs506585,rs507616,rs531380,rs532225,rs560408,rs541569,rs544039,rs478442,rs570033,rs574438,rs5002500,rs574461,rs487858,rs494315,rs494465,rs522822,rs502323,rs504091,rs486246,rs312936,rs142786027,rs141479646,rs138905573,rs1712252,rs504616,rs2435386,rs524455,rs569014,rs527259,XX131,rs539845,rs4596008,rs67599264,rs36047821,rs34125138,rs11897480,rs10221876,rs1878512,rs17041988,rs12712923,rs7578527,rs17042000,rs10169543,rs34002646,rs12712940	leadAndProxy	chr2:21395336-21395337
chr2	21172596	21172597	A	G	rs558342	0.230616	rs478588,rs577584,rs568938,rs614303,rs503105,rs312944,rs312953,rs312970,rs312979,rs312980,rs312981,rs312982,rs312983,rs312984,rs312985,rs530474,rs559318,rs532300,rs558130,rs533211,rs557197,rs560522,rs528114,rs528113,rs527034,rs525172,rs479413,rs480488,rs1712246,rs1652423,rs4560142,rs4591370,rs1652422,rs1652421,rs1652420,rs1712247,rs540897,rs492255,rs544450,rs544655,rs547179,rs547235,rs547239,rs572246,rs573314,rs548506,rs1652419,rs1712248,rs1712249,rs1712250,rs1367120,XX130,rs522963,rs522250,rs520861,rs529697,rs490757,rs1652418,rs538928,rs560844,rs563696,rs475887,rs479545,rs501863,rs480732,rs483436,rs486139,rs489010,rs514757,rs538528,rs518280,rs540439,rs563280,rs564073,rs542261,rs4558611,rs565894,rs566913,rs568740,rs548594,rs484802,rs484906,rs576203,rs488507,rs578095,rs578864,rs492364,rs492365,rs492494,rs493404,rs549959,rs496100,rs553523,rs554414,rs556504,rs557316,rs559967,rs561850,rs473269,rs563719,rs563752,rs477146,rs13411597,rs1652417,rs1712251,rs1652416,rs483621,rs506585,rs507616,rs531380,rs532225,rs560408,rs541569,rs544039,rs478442,rs570033,rs574438,rs5002500,rs574461,rs487858,rs494315,rs494465,rs522822,rs502323,rs504091,rs486246,rs312936,rs142786027,rs141479646,rs138905573,rs1712252,rs504616,rs2435386,rs524455,rs569014,rs527259,XX131,rs539845,rs4596008,rs67599264,rs36047821,rs34125138,rs11897480,rs10221876,rs1878512,rs17041988,rs12712923,rs7578527,rs17042000,rs10169543,rs34002646,rs12712940	leadAndProxy	chr2:21395468-21395469
chr2	21172725	21172726	G	A	rs559967	0.23161	rs478588,rs577584,rs568938,rs614303,rs503105,rs312944,rs312953,rs312970,rs312979,rs312980,rs312981,rs312982,rs312983,rs312984,rs312985,rs530474,rs559318,rs532300,rs558130,rs533211,rs557197,rs560522,rs528114,rs528113,rs527034,rs525172,rs479413,rs480488,rs1712246,rs1652423,rs4560142,rs4591370,rs1652422,rs1652421,rs1652420,rs1712247,rs540897,rs492255,rs544450,rs544655,rs547179,rs547235,rs547239,rs572246,rs573314,rs548506,rs1652419,rs1712248,rs1712250,rs1367120,XX130,rs522963,rs522250,rs529697,rs490757,rs1652418,rs538928,rs560844,rs563696,rs475887,rs479545,rs501863,rs480732,rs483436,rs486139,rs489010,rs514757,rs538528,rs518280,rs540439,rs563280,rs564073,rs542261,rs4558611,rs565894,rs566913,rs568740,rs548594,rs484802,rs484906,rs576203,rs488507,rs578095,rs578864,rs492364,rs492365,rs492494,rs493404,rs549959,rs496100,rs553523,rs554414,rs556504,rs557316,rs558342,rs561850,rs473269,rs563719,rs563752,rs477146,rs13411597,rs1652417,rs1712251,rs1652416,rs483621,rs506585,rs507616,rs531380,rs532225,rs560408,rs541569,rs544039,rs478442,rs570033,rs574438,rs5002500,rs574461,rs487858,rs494315,rs494465,rs522822,rs502323,rs504091,rs486246,rs312936,rs142786027,rs141479646,rs138905573,rs1712252,rs504616,rs2435386,rs524455,rs569014,rs527259,XX131,rs539845,rs4596008,rs67599264,rs36047821,rs34125138,rs11897480,rs10221876,rs1878512,rs17041988,rs12712923,rs7578527,rs17042000,rs10169543,rs34002646,rs12712940	leadAndProxy	chr2:21395597-21395598
chr2	21172932	21172933	G	A	rs561850	0.230616	rs478588,rs577584,rs568938,rs614303,rs503105,rs312944,rs312953,rs312970,rs312979,rs312980,rs312981,rs312982,rs312983,rs312984,rs312985,rs530474,rs559318,rs532300,rs558130,rs533211,rs557197,rs560522,rs528114,rs528113,rs527034,rs525172,rs479413,rs480488,rs1712246,rs1652423,rs4560142,rs4591370,rs1652422,rs1652421,rs1652420,rs1712247,rs540897,rs492255,rs544450,rs544655,rs547179,rs547235,rs547239,rs572246,rs573314,rs548506,rs1652419,rs1712248,rs1712249,rs1712250,rs1367120,XX130,rs522963,rs522250,rs520861,rs529697,rs490757,rs1652418,rs538928,rs560844,rs563696,rs475887,rs479545,rs501863,rs480732,rs483436,rs486139,rs489010,rs514757,rs538528,rs518280,rs540439,rs563280,rs564073,rs542261,rs4558611,rs565894,rs566913,rs568740,rs548594,rs484802,rs484906,rs576203,rs488507,rs578095,rs578864,rs492364,rs492365,rs492494,rs493404,rs549959,rs496100,rs553523,rs554414,rs556504,rs557316,rs558342,rs559967,rs473269,rs563719,rs563752,rs477146,rs13411597,rs1652417,rs1712251,rs1652416,rs483621,rs506585,rs507616,rs531380,rs532225,rs560408,rs541569,rs544039,rs478442,rs570033,rs574438,rs5002500,rs574461,rs487858,rs494315,rs494465,rs522822,rs502323,rs504091,rs486246,rs312936,rs142786027,rs141479646,rs138905573,rs1712252,rs504616,rs2435386,rs524455,rs569014,rs527259,XX131,rs539845,rs4596008,rs67599264,rs36047821,rs34125138,rs11897480,rs10221876,rs1878512,rs17041988,rs12712923,rs7578527,rs17042000,rs10169543,rs34002646,rs12712940	leadAndProxy	chr2:21395804-21395805
chr2	21172957	21172958	C	T	rs473269	0.230616	rs478588,rs577584,rs568938,rs614303,rs503105,rs312944,rs312953,rs312970,rs312979,rs312980,rs312981,rs312982,rs312983,rs312984,rs312985,rs530474,rs559318,rs532300,rs558130,rs533211,rs557197,rs560522,rs528114,rs528113,rs527034,rs525172,rs479413,rs480488,rs1712246,rs1652423,rs4560142,rs4591370,rs1652422,rs1652421,rs1652420,rs1712247,rs540897,rs492255,rs544450,rs544655,rs547179,rs547235,rs547239,rs572246,rs573314,rs548506,rs1652419,rs1712248,rs1712249,rs1712250,rs1367120,XX130,rs522963,rs522250,rs520861,rs529697,rs490757,rs1652418,rs538928,rs560844,rs563696,rs475887,rs479545,rs501863,rs480732,rs483436,rs486139,rs489010,rs514757,rs538528,rs518280,rs540439,rs563280,rs564073,rs542261,rs4558611,rs565894,rs566913,rs568740,rs548594,rs484802,rs484906,rs576203,rs488507,rs578095,rs578864,rs492364,rs492365,rs492494,rs493404,rs549959,rs496100,rs553523,rs554414,rs556504,rs557316,rs558342,rs559967,rs561850,rs563719,rs563752,rs477146,rs13411597,rs1652417,rs1712251,rs1652416,rs483621,rs506585,rs507616,rs531380,rs532225,rs560408,rs541569,rs544039,rs478442,rs570033,rs574438,rs5002500,rs574461,rs487858,rs494315,rs494465,rs522822,rs502323,rs504091,rs486246,rs312936,rs142786027,rs141479646,rs138905573,rs1712252,rs504616,rs2435386,rs524455,rs569014,rs527259,XX131,rs539845,rs4596008,rs67599264,rs36047821,rs34125138,rs11897480,rs10221876,rs1878512,rs17041988,rs12712923,rs7578527,rs17042000,rs10169543,rs34002646,rs12712940	leadAndProxy	chr2:21395829-21395830
chr2	21173128	21173129	A	C	rs563719	0.230616	rs478588,rs577584,rs568938,rs614303,rs503105,rs312944,rs312953,rs312970,rs312979,rs312980,rs312981,rs312982,rs312983,rs312984,rs312985,rs530474,rs559318,rs532300,rs558130,rs533211,rs557197,rs560522,rs528114,rs528113,rs527034,rs525172,rs479413,rs480488,rs1712246,rs1652423,rs4560142,rs4591370,rs1652422,rs1652421,rs1652420,rs1712247,rs540897,rs492255,rs544450,rs544655,rs547179,rs547235,rs547239,rs572246,rs573314,rs548506,rs1652419,rs1712248,rs1712249,rs1712250,rs1367120,XX130,rs522963,rs522250,rs520861,rs529697,rs490757,rs1652418,rs538928,rs560844,rs563696,rs475887,rs479545,rs501863,rs480732,rs483436,rs486139,rs489010,rs514757,rs538528,rs518280,rs540439,rs563280,rs564073,rs542261,rs4558611,rs565894,rs566913,rs568740,rs548594,rs484802,rs484906,rs576203,rs488507,rs578095,rs578864,rs492364,rs492365,rs492494,rs493404,rs549959,rs496100,rs553523,rs554414,rs556504,rs557316,rs558342,rs559967,rs561850,rs473269,rs563752,rs477146,rs13411597,rs1652417,rs1712251,rs1652416,rs483621,rs506585,rs507616,rs531380,rs532225,rs560408,rs541569,rs544039,rs478442,rs570033,rs574438,rs5002500,rs574461,rs487858,rs494315,rs494465,rs522822,rs502323,rs504091,rs486246,rs312936,rs142786027,rs141479646,rs138905573,rs1712252,rs504616,rs2435386,rs524455,rs569014,rs527259,XX131,rs539845,rs4596008,rs67599264,rs36047821,rs34125138,rs11897480,rs10221876,rs1878512,rs17041988,rs12712923,rs7578527,rs17042000,rs10169543,rs34002646,rs12712940	leadAndProxy	chr2:21396000-21396001
chr2	21173140	21173141	G	A	rs563752	0.230616	rs478588,rs577584,rs568938,rs614303,rs503105,rs312944,rs312953,rs312970,rs312979,rs312980,rs312981,rs312982,rs312983,rs312984,rs312985,rs530474,rs559318,rs532300,rs558130,rs533211,rs557197,rs560522,rs528114,rs528113,rs527034,rs525172,rs479413,rs480488,rs1712246,rs1652423,rs4560142,rs4591370,rs1652422,rs1652421,rs1652420,rs1712247,rs540897,rs492255,rs544450,rs544655,rs547179,rs547235,rs547239,rs572246,rs573314,rs548506,rs1652419,rs1712248,rs1712249,rs1712250,rs1367120,XX130,rs522963,rs522250,rs520861,rs529697,rs490757,rs1652418,rs538928,rs560844,rs563696,rs475887,rs479545,rs501863,rs480732,rs483436,rs486139,rs489010,rs514757,rs538528,rs518280,rs540439,rs563280,rs564073,rs542261,rs4558611,rs565894,rs566913,rs568740,rs548594,rs484802,rs484906,rs576203,rs488507,rs578095,rs578864,rs492364,rs492365,rs492494,rs493404,rs549959,rs496100,rs553523,rs554414,rs556504,rs557316,rs558342,rs559967,rs561850,rs473269,rs563719,rs477146,rs13411597,rs1652417,rs1712251,rs1652416,rs483621,rs506585,rs507616,rs531380,rs532225,rs560408,rs541569,rs544039,rs478442,rs570033,rs574438,rs5002500,rs574461,rs487858,rs494315,rs494465,rs522822,rs502323,rs504091,rs486246,rs312936,rs142786027,rs141479646,rs138905573,rs1712252,rs504616,rs2435386,rs524455,rs569014,rs527259,XX131,rs539845,rs4596008,rs67599264,rs36047821,rs34125138,rs11897480,rs10221876,rs1878512,rs17041988,rs12712923,rs7578527,rs17042000,rs10169543,rs34002646,rs12712940	leadAndProxy	chr2:21396012-21396013
chr2	21173461	21173462	G	A	rs477146	0.230616	rs478588,rs577584,rs568938,rs614303,rs503105,rs312944,rs312953,rs312970,rs312979,rs312980,rs312981,rs312982,rs312983,rs312984,rs312985,rs530474,rs559318,rs532300,rs558130,rs533211,rs557197,rs560522,rs528114,rs528113,rs527034,rs525172,rs479413,rs480488,rs1712246,rs1652423,rs4560142,rs4591370,rs1652422,rs1652421,rs1652420,rs1712247,rs540897,rs492255,rs544450,rs544655,rs547179,rs547235,rs547239,rs572246,rs573314,rs548506,rs1652419,rs1712248,rs1712249,rs1712250,rs1367120,XX130,rs522963,rs522250,rs520861,rs529697,rs490757,rs1652418,rs538928,rs560844,rs563696,rs475887,rs479545,rs501863,rs480732,rs483436,rs486139,rs489010,rs514757,rs538528,rs518280,rs540439,rs563280,rs564073,rs542261,rs4558611,rs565894,rs566913,rs568740,rs548594,rs484802,rs484906,rs576203,rs488507,rs578095,rs578864,rs492364,rs492365,rs492494,rs493404,rs549959,rs496100,rs553523,rs554414,rs556504,rs557316,rs558342,rs559967,rs561850,rs473269,rs563719,rs563752,rs13411597,rs1652417,rs1712251,rs1652416,rs483621,rs506585,rs507616,rs531380,rs532225,rs560408,rs541569,rs544039,rs478442,rs570033,rs574438,rs5002500,rs574461,rs487858,rs494315,rs494465,rs522822,rs502323,rs504091,rs486246,rs312936,rs142786027,rs141479646,rs138905573,rs1712252,rs504616,rs2435386,rs524455,rs569014,rs527259,XX131,rs539845,rs4596008,rs67599264,rs36047821,rs34125138,rs11897480,rs10221876,rs1878512,rs17041988,rs12712923,rs7578527,rs17042000,rs10169543,rs34002646,rs12712940	leadAndProxy	chr2:21396333-21396334
chr2	21173490	21173491	C	T	rs75014690	0.16998	rs76935526,rs79524936,rs78003123,rs1820914,rs57305952,rs10179868,rs113156606,rs76889510,rs79192207,rs56232451,rs76520886,rs13393101,rs13433061,rs7605304,rs75429038,rs13412147,rs1079457	proxy	chr2:21396362-21396363
chr2	21173615	21173616	A	G	rs13411597	0.229622	rs478588,rs577584,rs568938,rs614303,rs503105,rs312944,rs312953,rs312970,rs312979,rs312980,rs312981,rs312982,rs312983,rs312984,rs312985,rs530474,rs559318,rs532300,rs558130,rs533211,rs557197,rs560522,rs528114,rs528113,rs527034,rs525172,rs479413,rs480488,rs1712246,rs1652423,rs4560142,rs4591370,rs1652422,rs1652421,rs1652420,rs1712247,rs540897,rs492255,rs544450,rs544655,rs547179,rs547235,rs547239,rs572246,rs573314,rs548506,rs1652419,rs1712248,rs1712249,rs1712250,rs1367120,XX130,rs522963,rs522250,rs529697,rs490757,rs1652418,rs538928,rs560844,rs563696,rs475887,rs479545,rs501863,rs480732,rs483436,rs486139,rs489010,rs514757,rs538528,rs518280,rs540439,rs563280,rs564073,rs542261,rs4558611,rs565894,rs566913,rs568740,rs548594,rs484802,rs484906,rs576203,rs488507,rs578095,rs578864,rs492364,rs492365,rs492494,rs493404,rs549959,rs496100,rs553523,rs554414,rs556504,rs557316,rs558342,rs559967,rs561850,rs473269,rs563719,rs563752,rs477146,rs1652417,rs1712251,rs1652416,rs483621,rs506585,rs507616,rs531380,rs532225,rs560408,rs541569,rs544039,rs478442,rs570033,rs574438,rs5002500,rs574461,rs487858,rs494315,rs494465,rs522822,rs502323,rs504091,rs486246,rs312936,rs142786027,rs141479646,rs138905573,rs1712252,rs504616,rs2435386,rs524455,rs569014,rs527259,XX131,rs539845,rs4596008,rs67599264,rs36047821,rs34125138,rs11897480,rs10221876,rs1878512,rs17041988,rs12712923,rs7578527,rs17042000,rs10169543,rs34002646,rs12712940	leadAndProxy	chr2:21396487-21396488
chr2	21173644	21173645	C	T	rs1652417	0.229622	rs478588,rs577584,rs568938,rs614303,rs503105,rs312944,rs312953,rs312970,rs312979,rs312980,rs312981,rs312982,rs312983,rs312984,rs312985,rs530474,rs559318,rs532300,rs558130,rs533211,rs557197,rs560522,rs528114,rs528113,rs527034,rs525172,rs479413,rs480488,rs1712246,rs1652423,rs4560142,rs4591370,rs1652422,rs1652421,rs1652420,rs1712247,rs540897,rs492255,rs544450,rs544655,rs547179,rs547235,rs547239,rs572246,rs573314,rs548506,rs1652419,rs1712248,rs1712249,rs1712250,rs1367120,XX130,rs522963,rs522250,rs529697,rs490757,rs1652418,rs538928,rs560844,rs563696,rs475887,rs479545,rs501863,rs480732,rs483436,rs486139,rs489010,rs514757,rs538528,rs518280,rs540439,rs563280,rs564073,rs542261,rs4558611,rs565894,rs566913,rs568740,rs548594,rs484802,rs484906,rs576203,rs488507,rs578095,rs578864,rs492364,rs492365,rs492494,rs493404,rs549959,rs496100,rs553523,rs554414,rs556504,rs557316,rs558342,rs559967,rs561850,rs473269,rs563719,rs563752,rs477146,rs13411597,rs1712251,rs1652416,rs483621,rs506585,rs507616,rs531380,rs532225,rs560408,rs541569,rs544039,rs478442,rs570033,rs574438,rs5002500,rs574461,rs487858,rs494315,rs494465,rs522822,rs502323,rs504091,rs486246,rs312936,rs142786027,rs141479646,rs138905573,rs1712252,rs504616,rs2435386,rs524455,rs569014,rs527259,XX131,rs539845,rs4596008,rs67599264,rs36047821,rs34125138,rs11897480,rs10221876,rs1878512,rs17041988,rs12712923,rs7578527,rs17042000,rs10169543,rs34002646,rs12712940	leadAndProxy	chr2:21396516-21396517
chr2	21173678	21173679	A	G	rs1712251	0.229622	rs478588,rs577584,rs568938,rs614303,rs503105,rs312944,rs312953,rs312970,rs312979,rs312980,rs312981,rs312982,rs312983,rs312984,rs312985,rs530474,rs559318,rs532300,rs558130,rs533211,rs557197,rs560522,rs528114,rs528113,rs527034,rs525172,rs479413,rs480488,rs1712246,rs1652423,rs4560142,rs4591370,rs1652422,rs1652421,rs1652420,rs1712247,rs540897,rs492255,rs544450,rs544655,rs547179,rs547235,rs547239,rs572246,rs573314,rs548506,rs1652419,rs1712248,rs1712249,rs1712250,rs1367120,XX130,rs522963,rs522250,rs529697,rs490757,rs1652418,rs538928,rs560844,rs563696,rs475887,rs479545,rs501863,rs480732,rs483436,rs486139,rs489010,rs514757,rs538528,rs518280,rs540439,rs563280,rs564073,rs542261,rs4558611,rs565894,rs566913,rs568740,rs548594,rs484802,rs484906,rs576203,rs488507,rs578095,rs578864,rs492364,rs492365,rs492494,rs493404,rs549959,rs496100,rs553523,rs554414,rs556504,rs557316,rs558342,rs559967,rs561850,rs473269,rs563719,rs563752,rs477146,rs13411597,rs1652417,rs1652416,rs483621,rs506585,rs507616,rs531380,rs532225,rs560408,rs541569,rs544039,rs478442,rs570033,rs574438,rs5002500,rs574461,rs487858,rs494315,rs494465,rs522822,rs502323,rs504091,rs486246,rs312936,rs142786027,rs141479646,rs138905573,rs1712252,rs504616,rs2435386,rs524455,rs569014,rs527259,XX131,rs539845,rs4596008,rs67599264,rs36047821,rs34125138,rs11897480,rs10221876,rs1878512,rs17041988,rs12712923,rs7578527,rs17042000,rs10169543,rs34002646,rs12712940	leadAndProxy	chr2:21396550-21396551
chr2	21173736	21173737	G	A	rs1652416	0.229622	rs478588,rs577584,rs568938,rs614303,rs503105,rs312944,rs312953,rs312970,rs312979,rs312980,rs312981,rs312982,rs312983,rs312984,rs312985,rs530474,rs559318,rs532300,rs558130,rs533211,rs557197,rs560522,rs528114,rs528113,rs527034,rs525172,rs479413,rs480488,rs1712246,rs1652423,rs4560142,rs4591370,rs1652422,rs1652421,rs1652420,rs1712247,rs540897,rs492255,rs544450,rs544655,rs547179,rs547235,rs547239,rs572246,rs573314,rs548506,rs1652419,rs1712248,rs1712249,rs1712250,rs1367120,XX130,rs522963,rs522250,rs529697,rs490757,rs1652418,rs538928,rs560844,rs563696,rs475887,rs479545,rs501863,rs480732,rs483436,rs486139,rs489010,rs514757,rs538528,rs518280,rs540439,rs563280,rs564073,rs542261,rs4558611,rs565894,rs566913,rs568740,rs548594,rs484802,rs484906,rs576203,rs488507,rs578095,rs578864,rs492364,rs492365,rs492494,rs493404,rs549959,rs496100,rs553523,rs554414,rs556504,rs557316,rs558342,rs559967,rs561850,rs473269,rs563719,rs563752,rs477146,rs13411597,rs1652417,rs1712251,rs483621,rs506585,rs507616,rs531380,rs532225,rs560408,rs541569,rs544039,rs478442,rs570033,rs574438,rs5002500,rs574461,rs487858,rs494315,rs494465,rs522822,rs502323,rs504091,rs486246,rs312936,rs142786027,rs141479646,rs138905573,rs1712252,rs504616,rs2435386,rs524455,rs569014,rs527259,XX131,rs539845,rs4596008,rs67599264,rs36047821,rs34125138,rs11897480,rs10221876,rs1878512,rs17041988,rs12712923,rs7578527,rs17042000,rs10169543,rs34002646,rs12712940	leadAndProxy	chr2:21396608-21396609
chr2	21174162	21174163	A	T	rs483621	0.230616	rs478588,rs577584,rs568938,rs614303,rs503105,rs312944,rs312953,rs312970,rs312979,rs312980,rs312981,rs312982,rs312983,rs312984,rs312985,rs530474,rs559318,rs532300,rs558130,rs533211,rs557197,rs560522,rs528114,rs528113,rs527034,rs525172,rs479413,rs480488,rs1712246,rs1652423,rs4560142,rs4591370,rs1652422,rs1652421,rs1652420,rs1712247,rs540897,rs492255,rs544450,rs544655,rs547179,rs547235,rs547239,rs572246,rs573314,rs548506,rs1652419,rs1712248,rs1712249,rs1712250,rs1367120,XX130,rs522963,rs522250,rs520861,rs529697,rs490757,rs1652418,rs538928,rs560844,rs563696,rs475887,rs479545,rs501863,rs480732,rs483436,rs486139,rs489010,rs514757,rs538528,rs518280,rs540439,rs563280,rs564073,rs542261,rs4558611,rs565894,rs566913,rs568740,rs548594,rs484802,rs484906,rs576203,rs488507,rs578095,rs578864,rs492364,rs492365,rs492494,rs493404,rs549959,rs496100,rs553523,rs554414,rs556504,rs557316,rs558342,rs559967,rs561850,rs473269,rs563719,rs563752,rs477146,rs13411597,rs1652417,rs1712251,rs1652416,rs506585,rs507616,rs531380,rs532225,rs560408,rs541569,rs544039,rs478442,rs570033,rs574438,rs5002500,rs574461,rs487858,rs494315,rs494465,rs522822,rs502323,rs504091,rs486246,rs312936,rs142786027,rs141479646,rs138905573,rs1712252,rs504616,rs2435386,rs524455,rs569014,rs527259,XX131,rs539845,rs4596008,rs67599264,rs36047821,rs34125138,rs11897480,rs10221876,rs1878512,rs17041988,rs12712923,rs7578527,rs17042000,rs10169543,rs34002646,rs12712940	leadAndProxy	chr2:21397034-21397035
chr2	21174309	21174310	A	G	rs506585	0.230616	rs478588,rs577584,rs568938,rs614303,rs503105,rs312944,rs312953,rs312970,rs312979,rs312980,rs312981,rs312982,rs312983,rs312984,rs312985,rs530474,rs559318,rs532300,rs558130,rs533211,rs557197,rs560522,rs528114,rs528113,rs527034,rs525172,rs479413,rs480488,rs1712246,rs1652423,rs4560142,rs4591370,rs1652422,rs1652421,rs1652420,rs1712247,rs540897,rs492255,rs544450,rs544655,rs547179,rs547235,rs547239,rs572246,rs573314,rs548506,rs1652419,rs1712248,rs1712249,rs1712250,rs1367120,XX130,rs522963,rs522250,rs520861,rs529697,rs490757,rs1652418,rs538928,rs560844,rs563696,rs475887,rs479545,rs501863,rs480732,rs483436,rs486139,rs489010,rs514757,rs538528,rs518280,rs540439,rs563280,rs564073,rs542261,rs4558611,rs565894,rs566913,rs568740,rs548594,rs484802,rs484906,rs576203,rs488507,rs578095,rs578864,rs492364,rs492365,rs492494,rs493404,rs549959,rs496100,rs553523,rs554414,rs556504,rs557316,rs558342,rs559967,rs561850,rs473269,rs563719,rs563752,rs477146,rs13411597,rs1652417,rs1712251,rs1652416,rs483621,rs507616,rs531380,rs532225,rs560408,rs541569,rs544039,rs478442,rs570033,rs574438,rs5002500,rs574461,rs487858,rs494315,rs494465,rs522822,rs502323,rs504091,rs486246,rs312936,rs142786027,rs141479646,rs138905573,rs1712252,rs504616,rs2435386,rs524455,rs569014,rs527259,XX131,rs539845,rs4596008,rs67599264,rs36047821,rs34125138,rs11897480,rs10221876,rs1878512,rs17041988,rs12712923,rs7578527,rs17042000,rs10169543,rs34002646,rs12712940	leadAndProxy	chr2:21397181-21397182
chr2	21174448	21174449	C	G	rs507616	0.230616	rs478588,rs577584,rs568938,rs614303,rs503105,rs312944,rs312953,rs312970,rs312979,rs312980,rs312981,rs312982,rs312983,rs312984,rs312985,rs530474,rs559318,rs532300,rs558130,rs533211,rs557197,rs560522,rs528114,rs528113,rs527034,rs525172,rs479413,rs480488,rs1712246,rs1652423,rs4560142,rs4591370,rs1652422,rs1652421,rs1652420,rs1712247,rs540897,rs492255,rs544450,rs544655,rs547179,rs547235,rs547239,rs572246,rs573314,rs548506,rs1652419,rs1712248,rs1712249,rs1712250,rs1367120,XX130,rs522963,rs522250,rs520861,rs529697,rs490757,rs1652418,rs538928,rs560844,rs563696,rs475887,rs479545,rs501863,rs480732,rs483436,rs486139,rs489010,rs514757,rs538528,rs518280,rs540439,rs563280,rs564073,rs542261,rs4558611,rs565894,rs566913,rs568740,rs548594,rs484802,rs484906,rs576203,rs488507,rs578095,rs578864,rs492364,rs492365,rs492494,rs493404,rs549959,rs496100,rs553523,rs554414,rs556504,rs557316,rs558342,rs559967,rs561850,rs473269,rs563719,rs563752,rs477146,rs13411597,rs1652417,rs1712251,rs1652416,rs483621,rs506585,rs531380,rs532225,rs560408,rs541569,rs544039,rs478442,rs570033,rs574438,rs5002500,rs574461,rs487858,rs494315,rs494465,rs522822,rs502323,rs504091,rs486246,rs312936,rs142786027,rs141479646,rs138905573,rs1712252,rs504616,rs2435386,rs524455,rs569014,rs527259,XX131,rs539845,rs4596008,rs67599264,rs36047821,rs34125138,rs11897480,rs10221876,rs1878512,rs17041988,rs12712923,rs7578527,rs17042000,rs10169543,rs34002646,rs12712940	leadAndProxy	chr2:21397320-21397321
chr2	21174688	21174689	G	C	rs531380	0.230616	rs478588,rs577584,rs568938,rs614303,rs503105,rs312944,rs312953,rs312970,rs312979,rs312980,rs312981,rs312982,rs312983,rs312984,rs312985,rs530474,rs559318,rs532300,rs558130,rs533211,rs557197,rs560522,rs528114,rs528113,rs527034,rs525172,rs479413,rs480488,rs1712246,rs1652423,rs4560142,rs4591370,rs1652422,rs1652421,rs1652420,rs1712247,rs540897,rs492255,rs544450,rs544655,rs547179,rs547235,rs547239,rs572246,rs573314,rs548506,rs1652419,rs1712248,rs1712249,rs1712250,rs1367120,XX130,rs522963,rs522250,rs520861,rs529697,rs490757,rs1652418,rs538928,rs560844,rs563696,rs475887,rs479545,rs501863,rs480732,rs483436,rs486139,rs489010,rs514757,rs538528,rs518280,rs540439,rs563280,rs564073,rs542261,rs4558611,rs565894,rs566913,rs568740,rs548594,rs484802,rs484906,rs576203,rs488507,rs578095,rs578864,rs492364,rs492365,rs492494,rs493404,rs549959,rs496100,rs553523,rs554414,rs556504,rs557316,rs558342,rs559967,rs561850,rs473269,rs563719,rs563752,rs477146,rs13411597,rs1652417,rs1712251,rs1652416,rs483621,rs506585,rs507616,rs532225,rs560408,rs541569,rs544039,rs478442,rs570033,rs574438,rs5002500,rs574461,rs487858,rs494315,rs494465,rs522822,rs502323,rs504091,rs486246,rs312936,rs142786027,rs141479646,rs138905573,rs1712252,rs504616,rs2435386,rs524455,rs569014,rs527259,XX131,rs539845,rs4596008,rs67599264,rs36047821,rs34125138,rs11897480,rs10221876,rs1878512,rs17041988,rs12712923,rs7578527,rs17042000,rs10169543,rs34002646,rs12712940	leadAndProxy	chr2:21397560-21397561
chr2	21174764	21174765	C	T	rs532225	0.23161	rs478588,rs577584,rs568938,rs614303,rs503105,rs312944,rs312953,rs312970,rs312979,rs312980,rs312981,rs312982,rs312983,rs312984,rs312985,rs530474,rs559318,rs532300,rs558130,rs533211,rs557197,rs560522,rs528114,rs528113,rs527034,rs525172,rs479413,rs480488,rs1712246,rs1652423,rs4560142,rs4591370,rs1652422,rs1652421,rs1652420,rs1712247,rs540897,rs492255,rs544450,rs544655,rs547179,rs547235,rs547239,rs572246,rs573314,rs548506,rs1652419,rs1712248,rs1712250,rs1367120,XX130,rs522963,rs522250,rs529697,rs490757,rs1652418,rs538928,rs560844,rs563696,rs475887,rs479545,rs501863,rs480732,rs483436,rs486139,rs489010,rs514757,rs538528,rs518280,rs540439,rs563280,rs564073,rs542261,rs4558611,rs565894,rs566913,rs568740,rs548594,rs484802,rs484906,rs576203,rs488507,rs578095,rs578864,rs492364,rs492365,rs492494,rs493404,rs549959,rs496100,rs553523,rs554414,rs556504,rs557316,rs558342,rs559967,rs561850,rs473269,rs563719,rs563752,rs477146,rs13411597,rs1652417,rs1712251,rs1652416,rs483621,rs506585,rs507616,rs531380,rs560408,rs541569,rs544039,rs478442,rs570033,rs574438,rs5002500,rs574461,rs487858,rs494315,rs494465,rs522822,rs502323,rs504091,rs486246,rs312936,rs142786027,rs141479646,rs138905573,rs1712252,rs504616,rs2435386,rs524455,rs569014,rs527259,XX131,rs539845,rs4596008,rs67599264,rs36047821,rs34125138,rs11897480,rs10221876,rs1878512,rs17041988,rs12712923,rs7578527,rs17042000,rs10169543,rs34002646,rs12712940	leadAndProxy	chr2:21397636-21397637
chr2	21175506	21175507	C	T	rs560408	0.230616	rs478588,rs577584,rs568938,rs614303,rs503105,rs312944,rs312953,rs312970,rs312979,rs312980,rs312981,rs312982,rs312983,rs312984,rs312985,rs530474,rs559318,rs532300,rs558130,rs533211,rs557197,rs560522,rs528114,rs528113,rs527034,rs525172,rs479413,rs480488,rs1712246,rs1652423,rs4560142,rs4591370,rs1652422,rs1652421,rs1652420,rs1712247,rs540897,rs492255,rs544450,rs544655,rs547179,rs547235,rs547239,rs572246,rs573314,rs548506,rs1652419,rs1712248,rs1712249,rs1712250,rs1367120,XX130,rs522963,rs522250,rs520861,rs529697,rs490757,rs1652418,rs538928,rs560844,rs563696,rs475887,rs479545,rs501863,rs480732,rs483436,rs486139,rs489010,rs514757,rs538528,rs518280,rs540439,rs563280,rs564073,rs542261,rs4558611,rs565894,rs566913,rs568740,rs548594,rs484802,rs484906,rs576203,rs488507,rs578095,rs578864,rs492364,rs492365,rs492494,rs493404,rs549959,rs496100,rs553523,rs554414,rs556504,rs557316,rs558342,rs559967,rs561850,rs473269,rs563719,rs563752,rs477146,rs13411597,rs1652417,rs1712251,rs1652416,rs483621,rs506585,rs507616,rs531380,rs532225,rs541569,rs544039,rs478442,rs570033,rs574438,rs5002500,rs574461,rs487858,rs494315,rs494465,rs522822,rs502323,rs504091,rs486246,rs312936,rs142786027,rs141479646,rs138905573,rs1712252,rs504616,rs2435386,rs524455,rs569014,rs527259,XX131,rs539845,rs4596008,rs67599264,rs36047821,rs34125138,rs11897480,rs10221876,rs1878512,rs17041988,rs12712923,rs7578527,rs17042000,rs10169543,rs34002646,rs12712940	leadAndProxy	chr2:21398378-21398379
chr2	21175895	21175896	A	G	rs541569	0.230616	rs478588,rs577584,rs568938,rs614303,rs503105,rs312944,rs312953,rs312970,rs312979,rs312980,rs312981,rs312982,rs312983,rs312984,rs312985,rs530474,rs559318,rs532300,rs558130,rs533211,rs557197,rs560522,rs528114,rs528113,rs527034,rs525172,rs479413,rs480488,rs1712246,rs1652423,rs4560142,rs4591370,rs1652422,rs1652421,rs1652420,rs1712247,rs540897,rs492255,rs544450,rs544655,rs547179,rs547235,rs547239,rs572246,rs573314,rs548506,rs1652419,rs1712248,rs1712249,rs1712250,rs1367120,XX130,rs522963,rs522250,rs520861,rs529697,rs490757,rs1652418,rs538928,rs560844,rs563696,rs475887,rs479545,rs501863,rs480732,rs483436,rs486139,rs489010,rs514757,rs538528,rs518280,rs540439,rs563280,rs564073,rs542261,rs4558611,rs565894,rs566913,rs568740,rs548594,rs484802,rs484906,rs576203,rs488507,rs578095,rs578864,rs492364,rs492365,rs492494,rs493404,rs549959,rs496100,rs553523,rs554414,rs556504,rs557316,rs558342,rs559967,rs561850,rs473269,rs563719,rs563752,rs477146,rs13411597,rs1652417,rs1712251,rs1652416,rs483621,rs506585,rs507616,rs531380,rs532225,rs560408,rs544039,rs478442,rs570033,rs574438,rs5002500,rs574461,rs487858,rs494315,rs494465,rs522822,rs502323,rs504091,rs486246,rs312936,rs142786027,rs141479646,rs138905573,rs1712252,rs504616,rs2435386,rs524455,rs569014,rs527259,XX131,rs539845,rs4596008,rs67599264,rs36047821,rs34125138,rs11897480,rs10221876,rs1878512,rs17041988,rs12712923,rs7578527,rs17042000,rs10169543,rs34002646,rs12712940	leadAndProxy	chr2:21398767-21398768
chr2	21176112	21176113	A	C	rs544039	0.23161	rs478588,rs577584,rs568938,rs614303,rs503105,rs312944,rs312953,rs312970,rs312979,rs312980,rs312981,rs312982,rs312983,rs312984,rs312985,rs530474,rs559318,rs532300,rs558130,rs533211,rs557197,rs560522,rs528114,rs528113,rs527034,rs525172,rs479413,rs480488,rs1712246,rs1652423,rs4560142,rs4591370,rs1652422,rs1652421,rs1652420,rs1712247,rs540897,rs492255,rs544450,rs544655,rs547179,rs547235,rs547239,rs572246,rs573314,rs548506,rs1652419,rs1712248,rs1712249,rs1712250,rs1367120,XX130,rs522963,rs522250,rs520861,rs529697,rs490757,rs1652418,rs538928,rs560844,rs563696,rs475887,rs479545,rs501863,rs480732,rs483436,rs486139,rs489010,rs514757,rs538528,rs518280,rs540439,rs563280,rs564073,rs542261,rs4558611,rs565894,rs566913,rs568740,rs548594,rs484802,rs484906,rs576203,rs488507,rs578095,rs578864,rs492364,rs492365,rs492494,rs493404,rs549959,rs496100,rs553523,rs554414,rs556504,rs557316,rs558342,rs559967,rs561850,rs473269,rs563719,rs563752,rs477146,rs13411597,rs1652417,rs1712251,rs1652416,rs483621,rs506585,rs507616,rs531380,rs532225,rs560408,rs541569,rs478442,rs570033,rs574438,rs5002500,rs574461,rs487858,rs494315,rs494465,rs521685,rs521755,rs522661,rs522822,rs473448,rs476124,rs477964,rs478148,rs502323,rs504091,rs505813,rs507627,rs473770,rs499560,rs499757,rs537810,rs538862,rs567071,rs480484,rs484268,rs484399,rs486246,rs488922,rs312936,rs142786027,rs141479646,rs138905573,rs1712252,rs504616,rs2435386,rs524455,rs569014,rs527259,XX131,rs539845,rs4596008,rs67599264,rs36047821,rs34125138,rs11897480,rs10221876,rs1878512,rs17041988,rs12712923,rs7578527,rs17042000,rs10169543,rs34002646,rs12712940	leadAndProxy	chr2:21398984-21398985
chr2	21176343	21176344	T	G	rs478442	0.23161	rs478588,rs577584,rs568938,rs614303,rs503105,rs312944,rs312953,rs312970,rs312979,rs312980,rs312981,rs312982,rs312983,rs312984,rs312985,rs530474,rs559318,rs532300,rs558130,rs533211,rs557197,rs560522,rs528114,rs528113,rs527034,rs525172,rs479413,rs480488,rs1712246,rs1652423,rs4560142,rs4591370,rs1652422,rs1652421,rs1652420,rs1712247,rs540897,rs492255,rs544450,rs544655,rs547179,rs547235,rs547239,rs572246,rs573314,rs548506,rs1652419,rs1712248,rs1712249,rs1712250,rs1367120,XX130,rs522963,rs522250,rs520861,rs529697,rs490757,rs1652418,rs538928,rs560844,rs563696,rs475887,rs479545,rs501863,rs480732,rs483436,rs486139,rs489010,rs514757,rs538528,rs518280,rs540439,rs563280,rs564073,rs542261,rs4558611,rs565894,rs566913,rs568740,rs548594,rs484802,rs484906,rs576203,rs488507,rs578095,rs578864,rs492364,rs492365,rs492494,rs493404,rs549959,rs496100,rs553523,rs554414,rs556504,rs557316,rs558342,rs559967,rs561850,rs473269,rs563719,rs563752,rs477146,rs13411597,rs1652417,rs1712251,rs1652416,rs483621,rs506585,rs507616,rs531380,rs532225,rs560408,rs541569,rs544039,rs570033,rs574438,rs5002500,rs574461,rs487858,rs494315,rs494465,rs521685,rs521755,rs522661,rs522822,rs473448,rs476124,rs477964,rs478148,rs502323,rs504091,rs505813,rs507627,rs473770,rs499560,rs499757,rs537810,rs538862,rs567071,rs480484,rs484268,rs484399,rs486246,rs488922,rs312936,rs142786027,rs141479646,rs138905573,rs1712252,rs504616,rs2435386,rs524455,rs569014,rs527259,XX131,rs539845,rs4596008,rs67599264,rs36047821,rs34125138,rs11897480,rs10221876,rs1878512,rs17041988,rs12712923,rs7578527,rs17042000,rs10169543,rs34002646,rs12712940	leadAndProxy	chr2:21399215-21399216
chr2	21176694	21176695	G	C	rs570033	0.230616	rs478588,rs577584,rs568938,rs614303,rs503105,rs312944,rs312953,rs312970,rs312979,rs312980,rs312981,rs312982,rs312983,rs312984,rs312985,rs530474,rs559318,rs532300,rs558130,rs533211,rs557197,rs560522,rs528114,rs528113,rs527034,rs525172,rs479413,rs480488,rs1712246,rs1652423,rs4560142,rs4591370,rs1652422,rs1652421,rs1652420,rs1712247,rs540897,rs492255,rs544450,rs544655,rs547179,rs547235,rs547239,rs572246,rs573314,rs548506,rs1652419,rs1712248,rs1712249,rs1712250,rs1367120,XX130,rs522963,rs522250,rs520861,rs529697,rs490757,rs1652418,rs538928,rs560844,rs563696,rs475887,rs479545,rs501863,rs480732,rs483436,rs486139,rs489010,rs514757,rs538528,rs518280,rs540439,rs563280,rs564073,rs542261,rs4558611,rs565894,rs566913,rs568740,rs548594,rs484802,rs484906,rs576203,rs488507,rs578095,rs578864,rs492364,rs492365,rs492494,rs493404,rs549959,rs496100,rs553523,rs554414,rs556504,rs557316,rs558342,rs559967,rs561850,rs473269,rs563719,rs563752,rs477146,rs13411597,rs1652417,rs1712251,rs1652416,rs483621,rs506585,rs507616,rs531380,rs532225,rs560408,rs541569,rs544039,rs478442,rs574438,rs5002500,rs574461,rs487858,rs494315,rs494465,rs522822,rs502323,rs504091,rs486246,rs312936,rs142786027,rs141479646,rs138905573,rs1712252,rs504616,rs2435386,rs524455,rs569014,rs527259,XX131,rs539845,rs4596008,rs67599264,rs36047821,rs34125138,rs11897480,rs10221876,rs1878512,rs17041988,rs12712923,rs7578527,rs17042000,rs10169543,rs34002646,rs12712940	leadAndProxy	chr2:21399566-21399567
chr2	21177088	21177089	C	T	rs574438	0.230616	rs478588,rs577584,rs568938,rs614303,rs503105,rs312944,rs312953,rs312970,rs312979,rs312980,rs312981,rs312982,rs312983,rs312984,rs312985,rs530474,rs559318,rs532300,rs558130,rs533211,rs557197,rs560522,rs528114,rs528113,rs527034,rs525172,rs479413,rs480488,rs1712246,rs1652423,rs4560142,rs4591370,rs1652422,rs1652421,rs1652420,rs1712247,rs540897,rs492255,rs544450,rs544655,rs547179,rs547235,rs547239,rs572246,rs573314,rs548506,rs1652419,rs1712248,rs1712249,rs1712250,rs1367120,XX130,rs522963,rs522250,rs520861,rs529697,rs490757,rs1652418,rs538928,rs560844,rs563696,rs475887,rs479545,rs501863,rs480732,rs483436,rs486139,rs489010,rs514757,rs538528,rs518280,rs540439,rs563280,rs564073,rs542261,rs4558611,rs565894,rs566913,rs568740,rs548594,rs484802,rs484906,rs576203,rs488507,rs578095,rs578864,rs492364,rs492365,rs492494,rs493404,rs549959,rs496100,rs553523,rs554414,rs556504,rs557316,rs558342,rs559967,rs561850,rs473269,rs563719,rs563752,rs477146,rs13411597,rs1652417,rs1712251,rs1652416,rs483621,rs506585,rs507616,rs531380,rs532225,rs560408,rs541569,rs544039,rs478442,rs570033,rs5002500,rs574461,rs487858,rs494315,rs494465,rs522822,rs502323,rs504091,rs486246,rs312936,rs142786027,rs141479646,rs138905573,rs1712252,rs504616,rs2435386,rs524455,rs569014,rs527259,XX131,rs539845,rs4596008,rs67599264,rs36047821,rs34125138,rs11897480,rs10221876,rs1878512,rs17041988,rs12712923,rs7578527,rs17042000,rs10169543,rs34002646,rs12712940	leadAndProxy	chr2:21399960-21399961
chr2	21177101	21177102	G	C	rs5002500	0.230616	rs478588,rs577584,rs568938,rs614303,rs503105,rs312944,rs312953,rs312970,rs312979,rs312980,rs312981,rs312982,rs312983,rs312984,rs312985,rs530474,rs559318,rs532300,rs558130,rs533211,rs557197,rs560522,rs528114,rs528113,rs527034,rs525172,rs479413,rs480488,rs1712246,rs1652423,rs4560142,rs4591370,rs1652422,rs1652421,rs1652420,rs1712247,rs540897,rs492255,rs544450,rs544655,rs547179,rs547235,rs547239,rs572246,rs573314,rs548506,rs1652419,rs1712248,rs1712249,rs1712250,rs1367120,XX130,rs522963,rs522250,rs520861,rs529697,rs490757,rs1652418,rs538928,rs560844,rs563696,rs475887,rs479545,rs501863,rs480732,rs483436,rs486139,rs489010,rs514757,rs538528,rs518280,rs540439,rs563280,rs564073,rs542261,rs4558611,rs565894,rs566913,rs568740,rs548594,rs484802,rs484906,rs576203,rs488507,rs578095,rs578864,rs492364,rs492365,rs492494,rs493404,rs549959,rs496100,rs553523,rs554414,rs556504,rs557316,rs558342,rs559967,rs561850,rs473269,rs563719,rs563752,rs477146,rs13411597,rs1652417,rs1712251,rs1652416,rs483621,rs506585,rs507616,rs531380,rs532225,rs560408,rs541569,rs544039,rs478442,rs570033,rs574438,rs574461,rs487858,rs494315,rs494465,rs522822,rs502323,rs504091,rs486246,rs312936,rs142786027,rs141479646,rs138905573,rs1712252,rs504616,rs2435386,rs524455,rs569014,rs527259,XX131,rs539845,rs4596008,rs67599264,rs36047821,rs34125138,rs11897480,rs10221876,rs1878512,rs17041988,rs12712923,rs7578527,rs17042000,rs10169543,rs34002646,rs12712940	leadAndProxy	chr2:21399973-21399974
chr2	21177140	21177141	G	A	rs574461	0.23161	rs478588,rs577584,rs568938,rs614303,rs503105,rs312944,rs312953,rs312970,rs312979,rs312980,rs312981,rs312982,rs312983,rs312984,rs312985,rs530474,rs559318,rs532300,rs558130,rs533211,rs557197,rs560522,rs528114,rs528113,rs527034,rs525172,rs479413,rs480488,rs1712246,rs1652423,rs4560142,rs4591370,rs1652422,rs1652421,rs1652420,rs1712247,rs540897,rs492255,rs544450,rs544655,rs547179,rs547235,rs547239,rs572246,rs573314,rs548506,rs1652419,rs1712248,rs1712249,rs1712250,rs1367120,XX130,rs522963,rs522250,rs520861,rs529697,rs490757,rs1652418,rs538928,rs560844,rs563696,rs475887,rs479545,rs501863,rs480732,rs483436,rs486139,rs489010,rs514757,rs538528,rs518280,rs540439,rs563280,rs564073,rs542261,rs4558611,rs565894,rs566913,rs568740,rs548594,rs484802,rs484906,rs576203,rs488507,rs578095,rs578864,rs492364,rs492365,rs492494,rs493404,rs549959,rs496100,rs553523,rs554414,rs556504,rs557316,rs558342,rs559967,rs561850,rs473269,rs563719,rs563752,rs477146,rs13411597,rs1652417,rs1712251,rs1652416,rs483621,rs506585,rs507616,rs531380,rs532225,rs560408,rs541569,rs544039,rs478442,rs570033,rs574438,rs5002500,rs487858,rs494315,rs494465,rs521685,rs521755,rs522661,rs522822,rs473448,rs476124,rs477964,rs478148,rs502323,rs504091,rs505813,rs507627,rs473770,rs499560,rs499757,rs537810,rs538862,rs567071,rs480484,rs484268,rs484399,rs486246,rs488922,rs312936,rs142786027,rs141479646,rs138905573,rs1712252,rs504616,rs2435386,rs524455,rs569014,rs527259,XX131,rs539845,rs4596008,rs67599264,rs36047821,rs34125138,rs11897480,rs10221876,rs1878512,rs17041988,rs12712923,rs7578527,rs17042000,rs10169543,rs34002646,rs12712940	leadAndProxy	chr2:21400012-21400013
chr2	21177432	21177433	A	G	rs487858	0.23161	rs478588,rs577584,rs568938,rs614303,rs503105,rs312944,rs312953,rs312970,rs312979,rs312980,rs312981,rs312982,rs312983,rs312984,rs312985,rs530474,rs559318,rs532300,rs558130,rs533211,rs557197,rs560522,rs528114,rs528113,rs527034,rs525172,rs479413,rs480488,rs1712246,rs1652423,rs4560142,rs4591370,rs1652422,rs1652421,rs1652420,rs1712247,rs540897,rs492255,rs544450,rs544655,rs547179,rs547235,rs547239,rs572246,rs573314,rs548506,rs1652419,rs1712248,rs1712249,rs1712250,rs1367120,XX130,rs522963,rs522250,rs520861,rs529697,rs490757,rs1652418,rs538928,rs560844,rs563696,rs475887,rs479545,rs501863,rs480732,rs483436,rs486139,rs489010,rs514757,rs538528,rs518280,rs540439,rs563280,rs564073,rs542261,rs4558611,rs565894,rs566913,rs568740,rs548594,rs484802,rs484906,rs576203,rs488507,rs578095,rs578864,rs492364,rs492365,rs492494,rs493404,rs549959,rs496100,rs553523,rs554414,rs556504,rs557316,rs558342,rs559967,rs561850,rs473269,rs563719,rs563752,rs477146,rs13411597,rs1652417,rs1712251,rs1652416,rs483621,rs506585,rs507616,rs531380,rs532225,rs560408,rs541569,rs544039,rs478442,rs570033,rs574438,rs5002500,rs574461,rs494315,rs494465,rs521685,rs521755,rs522661,rs522822,rs473448,rs476124,rs477964,rs478148,rs502323,rs504091,rs505813,rs507627,rs473770,rs499560,rs499757,rs537810,rs538862,rs567071,rs480484,rs484268,rs484399,rs486246,rs488922,rs312936,rs142786027,rs141479646,rs138905573,rs1712252,rs504616,rs2435386,rs524455,rs569014,rs527259,XX131,rs539845,rs4596008,rs67599264,rs36047821,rs34125138,rs11897480,rs10221876,rs1878512,rs17041988,rs12712923,rs7578527,rs17042000,rs10169543,rs34002646,rs12712940	leadAndProxy	chr2:21400304-21400305
chr2	21177788	21177789	A	G	rs12477249	0.319085	rs4635554,rs144545816	leadAndProxy	chr2:21400660-21400661
chr2	21178077	21178078	T	C	rs494315	0.23161	rs478588,rs577584,rs568938,rs614303,rs503105,rs312944,rs312953,rs312970,rs312979,rs312980,rs312981,rs312982,rs312983,rs312984,rs312985,rs530474,rs559318,rs532300,rs558130,rs533211,rs557197,rs560522,rs528114,rs528113,rs527034,rs525172,rs479413,rs480488,rs1712246,rs1652423,rs4560142,rs4591370,rs1652422,rs1652421,rs1652420,rs1712247,rs540897,rs492255,rs544450,rs544655,rs547179,rs547235,rs547239,rs572246,rs573314,rs548506,rs1652419,rs1712248,rs1712249,rs1712250,rs1367120,XX130,rs522963,rs522250,rs520861,rs529697,rs490757,rs1652418,rs538928,rs560844,rs563696,rs475887,rs479545,rs501863,rs480732,rs483436,rs486139,rs489010,rs514757,rs538528,rs518280,rs540439,rs563280,rs564073,rs542261,rs4558611,rs565894,rs566913,rs568740,rs548594,rs484802,rs484906,rs576203,rs488507,rs578095,rs578864,rs492364,rs492365,rs492494,rs493404,rs549959,rs496100,rs553523,rs554414,rs556504,rs557316,rs558342,rs559967,rs561850,rs473269,rs563719,rs563752,rs477146,rs13411597,rs1652417,rs1712251,rs1652416,rs483621,rs506585,rs507616,rs531380,rs532225,rs560408,rs541569,rs544039,rs478442,rs570033,rs574438,rs5002500,rs574461,rs487858,rs494465,rs521685,rs521755,rs522661,rs522822,rs473448,rs476124,rs477964,rs478148,rs502323,rs504091,rs505813,rs507627,rs473770,rs499560,rs499757,rs537810,rs538862,rs567071,rs480484,rs484268,rs484399,rs486246,rs488922,rs312936,rs142786027,rs141479646,rs138905573,rs1712252,rs504616,rs2435386,rs524455,rs569014,rs527259,XX131,rs539845,rs4596008,rs67599264,rs36047821,rs34125138,rs11897480,rs10221876,rs1878512,rs17041988,rs12712923,rs7578527,rs17042000,rs10169543,rs34002646,rs12712940	leadAndProxy	chr2:21400949-21400950
chr2	21178137	21178138	T	C	rs494465	0.23161	rs478588,rs577584,rs568938,rs614303,rs503105,rs312944,rs312953,rs312970,rs312979,rs312980,rs312981,rs312982,rs312983,rs312984,rs312985,rs530474,rs559318,rs532300,rs558130,rs533211,rs557197,rs560522,rs528114,rs528113,rs527034,rs525172,rs479413,rs480488,rs1712246,rs1652423,rs4560142,rs4591370,rs1652422,rs1652421,rs1652420,rs1712247,rs540897,rs492255,rs544450,rs544655,rs547179,rs547235,rs547239,rs572246,rs573314,rs548506,rs1652419,rs1712248,rs1712249,rs1712250,rs1367120,XX130,rs522963,rs522250,rs520861,rs529697,rs490757,rs1652418,rs538928,rs560844,rs563696,rs475887,rs479545,rs501863,rs480732,rs483436,rs486139,rs489010,rs514757,rs538528,rs518280,rs540439,rs563280,rs564073,rs542261,rs4558611,rs565894,rs566913,rs568740,rs548594,rs484802,rs484906,rs576203,rs488507,rs578095,rs578864,rs492364,rs492365,rs492494,rs493404,rs549959,rs496100,rs553523,rs554414,rs556504,rs557316,rs558342,rs559967,rs561850,rs473269,rs563719,rs563752,rs477146,rs13411597,rs1652417,rs1712251,rs1652416,rs483621,rs506585,rs507616,rs531380,rs532225,rs560408,rs541569,rs544039,rs478442,rs570033,rs574438,rs5002500,rs574461,rs487858,rs494315,rs521685,rs521755,rs522661,rs522822,rs473448,rs476124,rs477964,rs478148,rs502323,rs504091,rs505813,rs507627,rs473770,rs499560,rs499757,rs537810,rs538862,rs567071,rs480484,rs484268,rs484399,rs486246,rs488922,rs312936,rs142786027,rs141479646,rs138905573,rs1712252,rs504616,rs2435386,rs524455,rs569014,rs527259,XX131,rs539845,rs4596008,rs67599264,rs36047821,rs34125138,rs11897480,rs10221876,rs1878512,rs17041988,rs12712923,rs7578527,rs17042000,rs10169543,rs34002646,rs12712940	leadAndProxy	chr2:21401009-21401010
chr2	21178758	21178759	T	C	rs521685	0.27336	rs1712249,rs1712250,rs1367120,rs522963,rs522250,rs520861,rs529697,rs490757,rs1652418,rs538928,rs560844,rs563696,rs475887,rs479545,rs501863,rs480732,rs483436,rs486139,rs489010,rs544039,rs478442,rs574461,rs487858,rs494315,rs494465,rs521755,rs522661,rs522822,rs473448,rs476124,rs477964,rs478148,rs502323,rs504091,rs505813,rs507627,rs473770,rs499560,rs499757,rs537810,rs538862,rs567071,rs480484,rs484268,rs484399,rs486246,rs488922,rs489022,rs312937,rs312938,rs312939,rs312940,rs167499,rs62133387,rs7421442,rs143810618,rs148158121,rs535713,rs503662,rs524455,rs10205292,rs312053,rs312052	leadAndProxy	chr2:21401630-21401631
chr2	21178827	21178828	A	G	rs521755	0.27336	rs1712249,rs1712250,rs1367120,rs522963,rs522250,rs520861,rs529697,rs490757,rs1652418,rs538928,rs560844,rs563696,rs475887,rs479545,rs501863,rs480732,rs483436,rs486139,rs489010,rs544039,rs478442,rs574461,rs487858,rs494315,rs494465,rs521685,rs522661,rs522822,rs473448,rs476124,rs477964,rs478148,rs502323,rs504091,rs505813,rs507627,rs473770,rs499560,rs499757,rs537810,rs538862,rs567071,rs480484,rs484268,rs484399,rs486246,rs488922,rs489022,rs312937,rs312938,rs312939,rs312940,rs167499,rs62133387,rs7421442,rs143810618,rs148158121,rs535713,rs503662,rs524455,rs10205292,rs312053,rs312052	leadAndProxy	chr2:21401699-21401700
chr2	21178916	21178917	C	T	XX544	-1		leadUnknown	chr2:21401788-21401789
chr2	21178928	21178929	A	G	rs522661	0.27336	rs1712249,rs1712250,rs1367120,rs522963,rs522250,rs520861,rs529697,rs490757,rs1652418,rs538928,rs560844,rs563696,rs475887,rs479545,rs501863,rs480732,rs483436,rs486139,rs489010,rs544039,rs478442,rs574461,rs487858,rs494315,rs494465,rs521685,rs521755,rs522822,rs473448,rs476124,rs477964,rs478148,rs502323,rs504091,rs505813,rs507627,rs473770,rs499560,rs499757,rs537810,rs538862,rs567071,rs480484,rs484268,rs484399,rs486246,rs488922,rs489022,rs312937,rs312938,rs312939,rs312940,rs167499,rs62133387,rs7421442,rs143810618,rs148158121,rs535713,rs503662,rs524455,rs10205292,rs312053,rs312052	leadAndProxy	chr2:21401800-21401801
chr2	21178978	21178979	G	A	rs522822	0.23161	rs478588,rs577584,rs568938,rs614303,rs503105,rs312944,rs312953,rs312970,rs312979,rs312980,rs312981,rs312982,rs312983,rs312984,rs312985,rs530474,rs559318,rs532300,rs558130,rs533211,rs557197,rs560522,rs528114,rs528113,rs527034,rs525172,rs479413,rs480488,rs1712246,rs1652423,rs4560142,rs4591370,rs1652422,rs1652421,rs1652420,rs1712247,rs540897,rs492255,rs544450,rs544655,rs547179,rs547235,rs547239,rs572246,rs573314,rs548506,rs1652419,rs1712248,rs1712249,rs1712250,rs1367120,XX130,rs522963,rs522250,rs520861,rs529697,rs490757,rs1652418,rs538928,rs560844,rs563696,rs475887,rs479545,rs501863,rs480732,rs483436,rs486139,rs489010,rs514757,rs538528,rs518280,rs540439,rs563280,rs564073,rs542261,rs4558611,rs565894,rs566913,rs568740,rs548594,rs484802,rs484906,rs576203,rs488507,rs578095,rs578864,rs492364,rs492365,rs492494,rs493404,rs549959,rs496100,rs553523,rs554414,rs556504,rs557316,rs558342,rs559967,rs561850,rs473269,rs563719,rs563752,rs477146,rs13411597,rs1652417,rs1712251,rs1652416,rs483621,rs506585,rs507616,rs531380,rs532225,rs560408,rs541569,rs544039,rs478442,rs570033,rs574438,rs5002500,rs574461,rs487858,rs494315,rs494465,rs521685,rs521755,rs522661,rs473448,rs476124,rs477964,rs478148,rs502323,rs504091,rs505813,rs507627,rs473770,rs499560,rs499757,rs537810,rs538862,rs567071,rs480484,rs484268,rs484399,rs486246,rs488922,rs312936,rs142786027,rs141479646,rs138905573,rs1712252,rs504616,rs2435386,rs524455,rs569014,rs527259,XX131,rs539845,rs4596008,rs67599264,rs36047821,rs34125138,rs11897480,rs10221876,rs1878512,rs17041988,rs12712923,rs7578527,rs17042000,rs10169543,rs34002646,rs12712940	leadAndProxy	chr2:21401850-21401851
chr2	21179097	21179098	G	A	rs78003123	0.168986	rs76935526,rs79524936,rs75014690,rs1820914,rs57305952,rs10179868,rs113156606,rs76889510,rs79192207,rs56232451,rs76520886,rs13393101,rs13433061,rs7605304,rs75429038,rs13412147,rs1079457	proxy	chr2:21401969-21401970
chr2	21179583	21179584	G	T	rs473448	0.27336	rs1712249,rs1712250,rs1367120,rs522963,rs522250,rs520861,rs529697,rs490757,rs1652418,rs538928,rs560844,rs563696,rs475887,rs479545,rs501863,rs480732,rs483436,rs486139,rs489010,rs544039,rs478442,rs574461,rs487858,rs494315,rs494465,rs521685,rs521755,rs522661,rs522822,rs476124,rs477964,rs478148,rs502323,rs504091,rs505813,rs507627,rs473770,rs499560,rs499757,rs537810,rs538862,rs567071,rs480484,rs484268,rs484399,rs486246,rs488922,rs489022,rs312937,rs312938,rs312939,rs312940,rs167499,rs62133387,rs7421442,rs143810618,rs148158121,rs535713,rs503662,rs524455,rs10205292,rs312053,rs312052	leadAndProxy	chr2:21402455-21402456
chr2	21179843	21179844	C	G	rs476124	0.27336	rs1712249,rs1712250,rs1367120,rs522963,rs522250,rs520861,rs529697,rs490757,rs1652418,rs538928,rs560844,rs563696,rs475887,rs479545,rs501863,rs480732,rs483436,rs486139,rs489010,rs544039,rs478442,rs574461,rs487858,rs494315,rs494465,rs521685,rs521755,rs522661,rs522822,rs473448,rs477964,rs478148,rs502323,rs504091,rs505813,rs507627,rs473770,rs499560,rs499757,rs537810,rs538862,rs567071,rs480484,rs484268,rs484399,rs486246,rs488922,rs489022,rs312937,rs312938,rs312939,rs312940,rs167499,rs62133387,rs7421442,rs143810618,rs148158121,rs535713,rs503662,rs524455,rs10205292,rs312053,rs312052	leadAndProxy	chr2:21402715-21402716
chr2	21180043	21180044	G	A	rs477964	0.27336	rs1712249,rs1712250,rs1367120,rs522963,rs522250,rs520861,rs529697,rs490757,rs1652418,rs538928,rs560844,rs563696,rs475887,rs479545,rs501863,rs480732,rs483436,rs486139,rs489010,rs544039,rs478442,rs574461,rs487858,rs494315,rs494465,rs521685,rs521755,rs522661,rs522822,rs473448,rs476124,rs478148,rs502323,rs504091,rs505813,rs507627,rs473770,rs499560,rs499757,rs537810,rs538862,rs567071,rs480484,rs484268,rs484399,rs486246,rs488922,rs489022,rs312937,rs312938,rs312939,rs312940,rs167499,rs62133387,rs7421442,rs143810618,rs148158121,rs535713,rs503662,rs524455,rs10205292,rs312053,rs312052	leadAndProxy	chr2:21402915-21402916
chr2	21180084	21180085	T	C	rs1820914	0.168986	rs76935526,rs79524936,rs75014690,rs78003123,rs57305952,rs10179868,rs113156606,rs76889510,rs79192207,rs56232451,rs76520886,rs13393101,rs13433061,rs7605304,rs75429038,rs13412147,rs1079457	proxy	chr2:21402956-21402957
chr2	21180108	21180109	C	T	rs478148	0.27336	rs1712249,rs1712250,rs1367120,rs522963,rs522250,rs520861,rs529697,rs490757,rs1652418,rs538928,rs560844,rs563696,rs475887,rs479545,rs501863,rs480732,rs483436,rs486139,rs489010,rs544039,rs478442,rs574461,rs487858,rs494315,rs494465,rs521685,rs521755,rs522661,rs522822,rs473448,rs476124,rs477964,rs502323,rs504091,rs505813,rs507627,rs473770,rs499560,rs499757,rs537810,rs538862,rs567071,rs480484,rs484268,rs484399,rs486246,rs488922,rs489022,rs312937,rs312938,rs312939,rs312940,rs167499,rs62133387,rs7421442,rs143810618,rs148158121,rs535713,rs503662,rs524455,rs10205292,rs312053,rs312052	leadAndProxy	chr2:21402980-21402981
chr2	21180424	21180425	C	A	rs502323	0.23161	rs478588,rs577584,rs568938,rs614303,rs503105,rs312944,rs312953,rs312970,rs312979,rs312980,rs312981,rs312982,rs312983,rs312984,rs312985,rs530474,rs559318,rs532300,rs558130,rs533211,rs557197,rs560522,rs528114,rs528113,rs527034,rs525172,rs479413,rs480488,rs1712246,rs1652423,rs4560142,rs4591370,rs1652422,rs1652421,rs1652420,rs1712247,rs540897,rs492255,rs544450,rs544655,rs547179,rs547235,rs547239,rs572246,rs573314,rs548506,rs1652419,rs1712248,rs1712249,rs1712250,rs1367120,XX130,rs522963,rs522250,rs520861,rs529697,rs490757,rs1652418,rs538928,rs560844,rs563696,rs475887,rs479545,rs501863,rs480732,rs483436,rs486139,rs489010,rs514757,rs538528,rs518280,rs540439,rs563280,rs564073,rs542261,rs4558611,rs565894,rs566913,rs568740,rs548594,rs484802,rs484906,rs576203,rs488507,rs578095,rs578864,rs492364,rs492365,rs492494,rs493404,rs549959,rs496100,rs553523,rs554414,rs556504,rs557316,rs558342,rs559967,rs561850,rs473269,rs563719,rs563752,rs477146,rs13411597,rs1652417,rs1712251,rs1652416,rs483621,rs506585,rs507616,rs531380,rs532225,rs560408,rs541569,rs544039,rs478442,rs570033,rs574438,rs5002500,rs574461,rs487858,rs494315,rs494465,rs521685,rs521755,rs522661,rs522822,rs473448,rs476124,rs477964,rs478148,rs504091,rs505813,rs507627,rs473770,rs499560,rs499757,rs537810,rs538862,rs567071,rs480484,rs484268,rs484399,rs486246,rs488922,rs312936,rs142786027,rs141479646,rs138905573,rs1712252,rs504616,rs2435386,rs524455,rs569014,rs527259,XX131,rs539845,rs4596008,rs67599264,rs36047821,rs34125138,rs11897480,rs10221876,rs1878512,rs17041988,rs12712923,rs7578527,rs17042000,rs10169543,rs34002646,rs12712940	leadAndProxy	chr2:21403296-21403297
chr2	21180565	21180566	G	A	rs57305952	0.16998	rs76935526,rs79524936,rs75014690,rs78003123,rs1820914,rs10179868,rs113156606,rs76889510,rs79192207,rs56232451,rs76520886,rs13393101,rs13433061,rs7605304,rs75429038,rs13412147,rs1079457	proxy	chr2:21403437-21403438
chr2	21180608	21180609	G	T	rs504091	0.23161	rs478588,rs577584,rs568938,rs614303,rs503105,rs312944,rs312953,rs312970,rs312979,rs312980,rs312981,rs312982,rs312983,rs312984,rs312985,rs530474,rs559318,rs532300,rs558130,rs533211,rs557197,rs560522,rs528114,rs528113,rs527034,rs525172,rs479413,rs480488,rs1712246,rs1652423,rs4560142,rs4591370,rs1652422,rs1652421,rs1652420,rs1712247,rs540897,rs492255,rs544450,rs544655,rs547179,rs547235,rs547239,rs572246,rs573314,rs548506,rs1652419,rs1712248,rs1712249,rs1712250,rs1367120,XX130,rs522963,rs522250,rs520861,rs529697,rs490757,rs1652418,rs538928,rs560844,rs563696,rs475887,rs479545,rs501863,rs480732,rs483436,rs486139,rs489010,rs514757,rs538528,rs518280,rs540439,rs563280,rs564073,rs542261,rs4558611,rs565894,rs566913,rs568740,rs548594,rs484802,rs484906,rs576203,rs488507,rs578095,rs578864,rs492364,rs492365,rs492494,rs493404,rs549959,rs496100,rs553523,rs554414,rs556504,rs557316,rs558342,rs559967,rs561850,rs473269,rs563719,rs563752,rs477146,rs13411597,rs1652417,rs1712251,rs1652416,rs483621,rs506585,rs507616,rs531380,rs532225,rs560408,rs541569,rs544039,rs478442,rs570033,rs574438,rs5002500,rs574461,rs487858,rs494315,rs494465,rs521685,rs521755,rs522661,rs522822,rs473448,rs476124,rs477964,rs478148,rs502323,rs505813,rs507627,rs473770,rs499560,rs499757,rs537810,rs538862,rs567071,rs480484,rs484268,rs484399,rs486246,rs488922,rs312936,rs142786027,rs141479646,rs138905573,rs1712252,rs504616,rs2435386,rs524455,rs569014,rs527259,XX131,rs539845,rs4596008,rs67599264,rs36047821,rs34125138,rs11897480,rs10221876,rs1878512,rs17041988,rs12712923,rs7578527,rs17042000,rs10169543,rs34002646,rs12712940	leadAndProxy	chr2:21403480-21403481
chr2	21180766	21180767	C	T	rs505813	0.27336	rs1712249,rs1712250,rs1367120,rs522963,rs522250,rs520861,rs529697,rs490757,rs1652418,rs538928,rs560844,rs563696,rs475887,rs479545,rs501863,rs480732,rs483436,rs486139,rs489010,rs544039,rs478442,rs574461,rs487858,rs494315,rs494465,rs521685,rs521755,rs522661,rs522822,rs473448,rs476124,rs477964,rs478148,rs502323,rs504091,rs507627,rs473770,rs499560,rs499757,rs537810,rs538862,rs567071,rs480484,rs484268,rs484399,rs486246,rs488922,rs489022,rs312937,rs312938,rs312939,rs312940,rs167499,rs62133387,rs7421442,rs143810618,rs148158121,rs535713,rs503662,rs524455,rs10205292,rs312053,rs312052	leadAndProxy	chr2:21403638-21403639
chr2	21180867	21180868	C	G	rs506736	0.0536779	rs72902594,rs629099,rs72904508,rs312960,rs312965,rs114118157	proxy	chr2:21403739-21403740
chr2	21180956	21180957	C	T	rs507627	0.27336	rs1712249,rs1712250,rs1367120,rs522963,rs522250,rs520861,rs529697,rs490757,rs1652418,rs538928,rs560844,rs563696,rs475887,rs479545,rs501863,rs480732,rs483436,rs486139,rs489010,rs544039,rs478442,rs574461,rs487858,rs494315,rs494465,rs521685,rs521755,rs522661,rs522822,rs473448,rs476124,rs477964,rs478148,rs502323,rs504091,rs505813,rs473770,rs499560,rs499757,rs537810,rs538862,rs567071,rs480484,rs484268,rs484399,rs486246,rs488922,rs489022,rs312937,rs312938,rs312939,rs312940,rs167499,rs62133387,rs7421442,rs143810618,rs148158121,rs535713,rs503662,rs524455,rs10205292,rs312053,rs312052	leadAndProxy	chr2:21403828-21403829
chr2	21181092	21181093	A	G	rs473770	0.27336	rs1712249,rs1712250,rs1367120,rs522963,rs522250,rs520861,rs529697,rs490757,rs1652418,rs538928,rs560844,rs563696,rs475887,rs479545,rs501863,rs480732,rs483436,rs486139,rs489010,rs544039,rs478442,rs574461,rs487858,rs494315,rs494465,rs521685,rs521755,rs522661,rs522822,rs473448,rs476124,rs477964,rs478148,rs502323,rs504091,rs505813,rs507627,rs499560,rs499757,rs537810,rs538862,rs567071,rs480484,rs484268,rs484399,rs486246,rs488922,rs489022,rs312937,rs312938,rs312939,rs312940,rs167499,rs62133387,rs7421442,rs143810618,rs148158121,rs535713,rs503662,rs524455,rs10205292,rs312053,rs312052	leadAndProxy	chr2:21403964-21403965
chr2	21181525	21181526	G	A	rs499560	0.27336	rs1712249,rs1712250,rs1367120,rs522963,rs522250,rs520861,rs529697,rs490757,rs1652418,rs538928,rs560844,rs563696,rs475887,rs479545,rs501863,rs480732,rs483436,rs486139,rs489010,rs544039,rs478442,rs574461,rs487858,rs494315,rs494465,rs521685,rs521755,rs522661,rs522822,rs473448,rs476124,rs477964,rs478148,rs502323,rs504091,rs505813,rs507627,rs473770,rs499757,rs537810,rs538862,rs567071,rs480484,rs484268,rs484399,rs486246,rs488922,rs489022,rs312937,rs312938,rs312939,rs312940,rs167499,rs62133387,rs7421442,rs143810618,rs148158121,rs535713,rs503662,rs524455,rs10205292,rs312053,rs312052	leadAndProxy	chr2:21404397-21404398
chr2	21181595	21181596	A	T	rs499757	0.27336	rs1712249,rs1712250,rs1367120,rs522963,rs522250,rs520861,rs529697,rs490757,rs1652418,rs538928,rs560844,rs563696,rs475887,rs479545,rs501863,rs480732,rs483436,rs486139,rs489010,rs544039,rs478442,rs574461,rs487858,rs494315,rs494465,rs521685,rs521755,rs522661,rs522822,rs473448,rs476124,rs477964,rs478148,rs502323,rs504091,rs505813,rs507627,rs473770,rs499560,rs537810,rs538862,rs567071,rs480484,rs484268,rs484399,rs486246,rs488922,rs489022,rs312937,rs312938,rs312939,rs312940,rs167499,rs62133387,rs7421442,rs143810618,rs148158121,rs535713,rs503662,rs524455,rs10205292,rs312053,rs312052	leadAndProxy	chr2:21404467-21404468
chr2	21181943	21181944	A	T	rs537810	0.27336	rs1712249,rs1712250,rs1367120,rs522963,rs522250,rs520861,rs529697,rs490757,rs1652418,rs538928,rs560844,rs563696,rs475887,rs479545,rs501863,rs480732,rs483436,rs486139,rs489010,rs544039,rs478442,rs574461,rs487858,rs494315,rs494465,rs521685,rs521755,rs522661,rs522822,rs473448,rs476124,rs477964,rs478148,rs502323,rs504091,rs505813,rs507627,rs473770,rs499560,rs499757,rs538862,rs567071,rs480484,rs484268,rs484399,rs486246,rs488922,rs489022,rs312937,rs312938,rs312939,rs312940,rs167499,rs62133387,rs7421442,rs143810618,rs148158121,rs535713,rs503662,rs524455,rs10205292,rs312053,rs312052	leadAndProxy	chr2:21404815-21404816
chr2	21182107	21182108	G	A	rs538862	0.27336	rs1712249,rs1712250,rs1367120,rs522963,rs522250,rs520861,rs529697,rs490757,rs1652418,rs538928,rs560844,rs563696,rs475887,rs479545,rs501863,rs480732,rs483436,rs486139,rs489010,rs544039,rs478442,rs574461,rs487858,rs494315,rs494465,rs521685,rs521755,rs522661,rs522822,rs473448,rs476124,rs477964,rs478148,rs502323,rs504091,rs505813,rs507627,rs473770,rs499560,rs499757,rs537810,rs567071,rs480484,rs484268,rs484399,rs486246,rs488922,rs489022,rs312937,rs312938,rs312939,rs312940,rs167499,rs62133387,rs7421442,rs143810618,rs148158121,rs535713,rs503662,rs524455,rs10205292,rs312053,rs312052	leadAndProxy	chr2:21404979-21404980
chr2	21182917	21182918	A	G	rs567071	0.27336	rs1712249,rs1712250,rs1367120,rs522963,rs522250,rs520861,rs529697,rs490757,rs1652418,rs538928,rs560844,rs563696,rs475887,rs479545,rs501863,rs480732,rs483436,rs486139,rs489010,rs544039,rs478442,rs574461,rs487858,rs494315,rs494465,rs521685,rs521755,rs522661,rs522822,rs473448,rs476124,rs477964,rs478148,rs502323,rs504091,rs505813,rs507627,rs473770,rs499560,rs499757,rs537810,rs538862,rs480484,rs484268,rs484399,rs486246,rs488922,rs489022,rs312937,rs312938,rs312939,rs312940,rs167499,rs62133387,rs7421442,rs143810618,rs148158121,rs535713,rs503662,rs524455,rs10205292,rs312053,rs312052	leadAndProxy	chr2:21405789-21405790
chr2	21183175	21183176	C	T	rs480484	0.27336	rs1712249,rs1712250,rs1367120,rs522963,rs522250,rs520861,rs529697,rs490757,rs1652418,rs538928,rs560844,rs563696,rs475887,rs479545,rs501863,rs480732,rs483436,rs486139,rs489010,rs544039,rs478442,rs574461,rs487858,rs494315,rs494465,rs521685,rs521755,rs522661,rs522822,rs473448,rs476124,rs477964,rs478148,rs502323,rs504091,rs505813,rs507627,rs473770,rs499560,rs499757,rs537810,rs538862,rs567071,rs484268,rs484399,rs486246,rs488922,rs489022,rs312937,rs312938,rs312939,rs312940,rs167499,rs62133387,rs7421442,rs143810618,rs148158121,rs535713,rs503662,rs524455,rs10205292,rs312053,rs312052	leadAndProxy	chr2:21406047-21406048
chr2	21183598	21183599	C	T	rs484268	0.27336	rs1712249,rs1712250,rs1367120,rs522963,rs522250,rs520861,rs529697,rs490757,rs1652418,rs538928,rs560844,rs563696,rs475887,rs479545,rs501863,rs480732,rs483436,rs486139,rs489010,rs544039,rs478442,rs574461,rs487858,rs494315,rs494465,rs521685,rs521755,rs522661,rs522822,rs473448,rs476124,rs477964,rs478148,rs502323,rs504091,rs505813,rs507627,rs473770,rs499560,rs499757,rs537810,rs538862,rs567071,rs480484,rs484399,rs486246,rs488922,rs489022,rs312937,rs312938,rs312939,rs312940,rs167499,rs62133387,rs7421442,rs143810618,rs148158121,rs535713,rs503662,rs524455,rs10205292,rs312053,rs312052	leadAndProxy	chr2:21406470-21406471
chr2	21183695	21183696	A	C	rs484399	0.27336	rs1712249,rs1712250,rs1367120,rs522963,rs522250,rs520861,rs529697,rs490757,rs1652418,rs538928,rs560844,rs563696,rs475887,rs479545,rs501863,rs480732,rs483436,rs486139,rs489010,rs544039,rs478442,rs574461,rs487858,rs494315,rs494465,rs521685,rs521755,rs522661,rs522822,rs473448,rs476124,rs477964,rs478148,rs502323,rs504091,rs505813,rs507627,rs473770,rs499560,rs499757,rs537810,rs538862,rs567071,rs480484,rs484268,rs486246,rs488922,rs489022,rs312937,rs312938,rs312939,rs312940,rs167499,rs62133387,rs7421442,rs143810618,rs148158121,rs535713,rs503662,rs524455,rs10205292,rs312053,rs312052	leadAndProxy	chr2:21406567-21406568
chr2	21183878	21183879	A	G	rs486246	0.23161	rs478588,rs577584,rs568938,rs614303,rs503105,rs312944,rs312953,rs312970,rs312979,rs312980,rs312981,rs312982,rs312983,rs312984,rs312985,rs530474,rs559318,rs532300,rs558130,rs533211,rs557197,rs560522,rs528114,rs528113,rs527034,rs525172,rs479413,rs480488,rs1712246,rs1652423,rs4560142,rs4591370,rs1652422,rs1652421,rs1652420,rs1712247,rs540897,rs492255,rs544450,rs544655,rs547179,rs547235,rs547239,rs572246,rs573314,rs548506,rs1652419,rs1712248,rs1712249,rs1712250,rs1367120,XX130,rs522963,rs522250,rs520861,rs529697,rs490757,rs1652418,rs538928,rs560844,rs563696,rs475887,rs479545,rs501863,rs480732,rs483436,rs486139,rs489010,rs514757,rs538528,rs518280,rs540439,rs563280,rs564073,rs542261,rs4558611,rs565894,rs566913,rs568740,rs548594,rs484802,rs484906,rs576203,rs488507,rs578095,rs578864,rs492364,rs492365,rs492494,rs493404,rs549959,rs496100,rs553523,rs554414,rs556504,rs557316,rs558342,rs559967,rs561850,rs473269,rs563719,rs563752,rs477146,rs13411597,rs1652417,rs1712251,rs1652416,rs483621,rs506585,rs507616,rs531380,rs532225,rs560408,rs541569,rs544039,rs478442,rs570033,rs574438,rs5002500,rs574461,rs487858,rs494315,rs494465,rs521685,rs521755,rs522661,rs522822,rs473448,rs476124,rs477964,rs478148,rs502323,rs504091,rs505813,rs507627,rs473770,rs499560,rs499757,rs537810,rs538862,rs567071,rs480484,rs484268,rs484399,rs488922,rs312936,rs142786027,rs141479646,rs138905573,rs1712252,rs504616,rs2435386,rs524455,rs569014,rs527259,XX131,rs539845,rs4596008,rs67599264,rs36047821,rs34125138,rs11897480,rs10221876,rs1878512,rs17041988,rs12712923,rs7578527,rs17042000,rs10169543,rs34002646,rs12712940	leadAndProxy	chr2:21406750-21406751
chr2	21184069	21184070	T	C	rs488922	0.27336	rs1712249,rs1712250,rs1367120,rs522963,rs522250,rs520861,rs529697,rs490757,rs1652418,rs538928,rs560844,rs563696,rs475887,rs479545,rs501863,rs480732,rs483436,rs486139,rs489010,rs544039,rs478442,rs574461,rs487858,rs494315,rs494465,rs521685,rs521755,rs522661,rs522822,rs473448,rs476124,rs477964,rs478148,rs502323,rs504091,rs505813,rs507627,rs473770,rs499560,rs499757,rs537810,rs538862,rs567071,rs480484,rs484268,rs484399,rs486246,rs489022,rs312937,rs312938,rs312939,rs312940,rs167499,rs62133387,rs7421442,rs143810618,rs148158121,rs535713,rs503662,rs524455,rs10205292,rs312053,rs312052	leadAndProxy	chr2:21406941-21406942
chr2	21184108	21184109	C	T	rs489022	0.274354	rs1712249,rs520861,rs521685,rs521755,rs522661,rs473448,rs476124,rs477964,rs478148,rs505813,rs507627,rs473770,rs499560,rs499757,rs537810,rs538862,rs567071,rs480484,rs484268,rs484399,rs488922,rs312937,rs312938,rs312939,rs312940,rs167499,rs62133387,rs7421442,rs143810618,rs148158121,rs535713,rs503662,rs524455,rs10205292,rs312053,rs312052	leadAndProxy	chr2:21406980-21406981
chr2	21185774	21185775	A	T	rs312936	0.230616	rs478588,rs577584,rs568938,rs614303,rs503105,rs312944,rs312953,rs312970,rs312979,rs312980,rs312981,rs312982,rs312983,rs312984,rs312985,rs530474,rs559318,rs532300,rs558130,rs533211,rs557197,rs560522,rs528114,rs528113,rs527034,rs525172,rs479413,rs480488,rs1712246,rs1652423,rs4560142,rs4591370,rs1652422,rs1652421,rs1652420,rs1712247,rs540897,rs492255,rs544450,rs544655,rs547179,rs547235,rs547239,rs572246,rs573314,rs548506,rs1652419,rs1712248,rs1712249,rs1712250,rs1367120,XX130,rs522963,rs522250,rs520861,rs529697,rs490757,rs1652418,rs538928,rs560844,rs563696,rs475887,rs479545,rs501863,rs480732,rs483436,rs486139,rs489010,rs514757,rs538528,rs518280,rs540439,rs563280,rs564073,rs542261,rs4558611,rs565894,rs566913,rs568740,rs548594,rs484802,rs484906,rs576203,rs488507,rs578095,rs578864,rs492364,rs492365,rs492494,rs493404,rs549959,rs496100,rs553523,rs554414,rs556504,rs557316,rs558342,rs559967,rs561850,rs473269,rs563719,rs563752,rs477146,rs13411597,rs1652417,rs1712251,rs1652416,rs483621,rs506585,rs507616,rs531380,rs532225,rs560408,rs541569,rs544039,rs478442,rs570033,rs574438,rs5002500,rs574461,rs487858,rs494315,rs494465,rs522822,rs502323,rs504091,rs486246,rs312937,rs312938,rs312940,rs62133387,rs142786027,rs141479646,rs138905573,rs1712252,rs504616,rs2435386,rs524455,rs569014,rs527259,XX131,rs539845,rs4596008,rs67599264,rs36047821,rs34125138,rs11897480,rs10221876,rs1878512,rs17041988,rs12712923,rs7578527,rs17042000,rs10169543,rs34002646,rs12712940	leadAndProxy	chr2:21408646-21408647
chr2	21185968	21185969	C	T	rs312937	0.272366	rs1712249,rs520861,rs521685,rs521755,rs522661,rs473448,rs476124,rs477964,rs478148,rs505813,rs507627,rs473770,rs499560,rs499757,rs537810,rs538862,rs567071,rs480484,rs484268,rs484399,rs488922,rs489022,rs312936,rs312938,rs312939,rs312940,rs167499,rs62133387,rs7421442,rs143810618,rs148158121,rs142786027,rs141479646,rs1712252,rs504616,rs535713,rs503662,rs524455,rs10205292,rs312053,rs312052	leadAndProxy	chr2:21408840-21408841
chr2	21186292	21186293	G	A	rs312938	0.272366	rs1712249,rs520861,rs521685,rs521755,rs522661,rs473448,rs476124,rs477964,rs478148,rs505813,rs507627,rs473770,rs499560,rs499757,rs537810,rs538862,rs567071,rs480484,rs484268,rs484399,rs488922,rs489022,rs312936,rs312937,rs312939,rs312940,rs167499,rs62133387,rs7421442,rs143810618,rs148158121,rs142786027,rs141479646,rs1712252,rs504616,rs535713,rs503662,rs524455,rs10205292,rs312053,rs312052	leadAndProxy	chr2:21409164-21409165
chr2	21186675	21186676	A	G	rs312939	0.27336	rs1712249,rs520861,rs521685,rs521755,rs522661,rs473448,rs476124,rs477964,rs478148,rs505813,rs507627,rs473770,rs499560,rs499757,rs537810,rs538862,rs567071,rs480484,rs484268,rs484399,rs488922,rs489022,rs312937,rs312938,rs312940,rs167499,rs62133387,rs7421442,rs143810618,rs148158121,rs535713,rs503662,rs524455,rs10205292,rs312053,rs312052	leadAndProxy	chr2:21409547-21409548
chr2	21186844	21186845	G	A	rs312940	0.272366	rs1712249,rs520861,rs521685,rs521755,rs522661,rs473448,rs476124,rs477964,rs478148,rs505813,rs507627,rs473770,rs499560,rs499757,rs537810,rs538862,rs567071,rs480484,rs484268,rs484399,rs488922,rs489022,rs312936,rs312937,rs312938,rs312939,rs167499,rs62133387,rs7421442,rs143810618,rs148158121,rs142786027,rs141479646,rs1712252,rs504616,rs535713,rs503662,rs524455,rs10205292,rs312053,rs312052	leadAndProxy	chr2:21409716-21409717
chr2	21187531	21187532	C	T	rs167499	0.27336	rs1712249,rs520861,rs521685,rs521755,rs522661,rs473448,rs476124,rs477964,rs478148,rs505813,rs507627,rs473770,rs499560,rs499757,rs537810,rs538862,rs567071,rs480484,rs484268,rs484399,rs488922,rs489022,rs312937,rs312938,rs312939,rs312940,rs62133387,rs7421442,rs143810618,rs148158121,rs535713,rs503662,rs524455,rs10205292,rs312053,rs312052	leadAndProxy	chr2:21410403-21410404
chr2	21188017	21188018	C	T	rs62133387	0.272366	rs1712249,rs520861,rs521685,rs521755,rs522661,rs473448,rs476124,rs477964,rs478148,rs505813,rs507627,rs473770,rs499560,rs499757,rs537810,rs538862,rs567071,rs480484,rs484268,rs484399,rs488922,rs489022,rs312936,rs312937,rs312938,rs312939,rs312940,rs167499,rs7421442,rs143810618,rs148158121,rs142786027,rs141479646,rs1712252,rs504616,rs535713,rs503662,rs524455,rs10205292,rs312053,rs312052	leadAndProxy	chr2:21410889-21410890
chr2	21188776	21188777	G	A	rs7421442	0.293241	rs1712249,rs520861,rs521685,rs521755,rs522661,rs473448,rs476124,rs477964,rs478148,rs505813,rs507627,rs473770,rs499560,rs499757,rs537810,rs538862,rs567071,rs480484,rs484268,rs484399,rs488922,rs489022,rs312937,rs312938,rs312939,rs312940,rs167499,rs62133387,rs143810618,rs148158121,rs535713,rs503662,rs10205292,rs312053,rs312052	leadAndProxy	chr2:21411648-21411649
chr2	21189278	21189279	T	G	rs10179868	0.171968	rs76935526,rs79524936,rs75014690,rs78003123,rs1820914,rs57305952,rs113156606,rs76889510,rs79192207,rs56232451,rs76520886,rs13393101,rs13433061,rs7605304,rs75429038,rs13412147,rs1079457	leadAndProxy	chr2:21412150-21412151
chr2	21189974	21189975	T	C	rs143810618	0.27336	rs1712249,rs520861,rs521685,rs521755,rs522661,rs473448,rs476124,rs477964,rs478148,rs505813,rs507627,rs473770,rs499560,rs499757,rs537810,rs538862,rs567071,rs480484,rs484268,rs484399,rs488922,rs489022,rs312937,rs312938,rs312939,rs312940,rs167499,rs62133387,rs7421442,rs148158121,rs535713,rs503662,rs524455,rs10205292,rs312053,rs312052	leadAndProxy	chr2:21412846-21412847
chr2	21189975	21189976	G	T	rs148158121	0.27336	rs1712249,rs520861,rs521685,rs521755,rs522661,rs473448,rs476124,rs477964,rs478148,rs505813,rs507627,rs473770,rs499560,rs499757,rs537810,rs538862,rs567071,rs480484,rs484268,rs484399,rs488922,rs489022,rs312937,rs312938,rs312939,rs312940,rs167499,rs62133387,rs7421442,rs143810618,rs535713,rs503662,rs524455,rs10205292,rs312053,rs312052	leadAndProxy	chr2:21412847-21412848
chr2	21190204	21190205	A	G	rs144545816	0.275348	rs4635554,rs12477249	leadAndProxy	chr2:21413076-21413077
chr2	21190305	21190306	C	G	rs142786027	0.230616	rs478588,rs577584,rs568938,rs614303,rs503105,rs312944,rs312953,rs312970,rs312979,rs312980,rs312981,rs312982,rs312983,rs312984,rs312985,rs530474,rs559318,rs532300,rs558130,rs533211,rs557197,rs560522,rs528114,rs528113,rs527034,rs525172,rs479413,rs480488,rs1712246,rs1652423,rs4560142,rs4591370,rs1652422,rs1652421,rs1652420,rs1712247,rs540897,rs492255,rs544450,rs544655,rs547179,rs547235,rs547239,rs572246,rs573314,rs548506,rs1652419,rs1712248,rs1712249,rs1712250,rs1367120,XX130,rs522963,rs522250,rs520861,rs529697,rs490757,rs1652418,rs538928,rs560844,rs563696,rs475887,rs479545,rs501863,rs480732,rs483436,rs486139,rs489010,rs514757,rs538528,rs518280,rs540439,rs563280,rs564073,rs542261,rs4558611,rs565894,rs566913,rs568740,rs548594,rs484802,rs484906,rs576203,rs488507,rs578095,rs578864,rs492364,rs492365,rs492494,rs493404,rs549959,rs496100,rs553523,rs554414,rs556504,rs557316,rs558342,rs559967,rs561850,rs473269,rs563719,rs563752,rs477146,rs13411597,rs1652417,rs1712251,rs1652416,rs483621,rs506585,rs507616,rs531380,rs532225,rs560408,rs541569,rs544039,rs478442,rs570033,rs574438,rs5002500,rs574461,rs487858,rs494315,rs494465,rs522822,rs502323,rs504091,rs486246,rs312936,rs312937,rs312938,rs312940,rs62133387,rs141479646,rs138905573,rs1712252,rs504616,rs2435386,rs524455,rs569014,rs527259,XX131,rs539845,rs4596008,rs67599264,rs36047821,rs34125138,rs11897480,rs10221876,rs1878512,rs17041988,rs12712923,rs7578527,rs17042000,rs10169543,rs34002646,rs12712940	leadAndProxy	chr2:21413177-21413178
chr2	21190345	21190346	G	A	rs141479646	0.230616	rs478588,rs577584,rs568938,rs614303,rs503105,rs312944,rs312953,rs312970,rs312979,rs312980,rs312981,rs312982,rs312983,rs312984,rs312985,rs530474,rs559318,rs532300,rs558130,rs533211,rs557197,rs560522,rs528114,rs528113,rs527034,rs525172,rs479413,rs480488,rs1712246,rs1652423,rs4560142,rs4591370,rs1652422,rs1652421,rs1652420,rs1712247,rs540897,rs492255,rs544450,rs544655,rs547179,rs547235,rs547239,rs572246,rs573314,rs548506,rs1652419,rs1712248,rs1712249,rs1712250,rs1367120,XX130,rs522963,rs522250,rs520861,rs529697,rs490757,rs1652418,rs538928,rs560844,rs563696,rs475887,rs479545,rs501863,rs480732,rs483436,rs486139,rs489010,rs514757,rs538528,rs518280,rs540439,rs563280,rs564073,rs542261,rs4558611,rs565894,rs566913,rs568740,rs548594,rs484802,rs484906,rs576203,rs488507,rs578095,rs578864,rs492364,rs492365,rs492494,rs493404,rs549959,rs496100,rs553523,rs554414,rs556504,rs557316,rs558342,rs559967,rs561850,rs473269,rs563719,rs563752,rs477146,rs13411597,rs1652417,rs1712251,rs1652416,rs483621,rs506585,rs507616,rs531380,rs532225,rs560408,rs541569,rs544039,rs478442,rs570033,rs574438,rs5002500,rs574461,rs487858,rs494315,rs494465,rs522822,rs502323,rs504091,rs486246,rs312936,rs312937,rs312938,rs312940,rs62133387,rs142786027,rs138905573,rs1712252,rs504616,rs2435386,rs524455,rs569014,rs527259,XX131,rs539845,rs4596008,rs67599264,rs36047821,rs34125138,rs11897480,rs10221876,rs1878512,rs17041988,rs12712923,rs7578527,rs17042000,rs10169543,rs34002646,rs12712940	leadAndProxy	chr2:21413217-21413218
chr2	21190411	21190412	C	A	rs138905573	0.23161	rs478588,rs577584,rs568938,rs614303,rs503105,rs312944,rs312953,rs312970,rs312979,rs312980,rs312981,rs312982,rs312983,rs312984,rs312985,rs530474,rs559318,rs532300,rs558130,rs533211,rs557197,rs560522,rs528114,rs528113,rs527034,rs525172,rs479413,rs480488,rs1712246,rs1652423,rs4560142,rs4591370,rs1652422,rs1652421,rs1652420,rs1712247,rs540897,rs492255,rs544450,rs544655,rs547179,rs547235,rs547239,rs572246,rs573314,rs548506,rs1652419,rs1712248,rs1712250,rs1367120,XX130,rs522963,rs522250,rs529697,rs490757,rs1652418,rs538928,rs560844,rs563696,rs475887,rs479545,rs501863,rs480732,rs483436,rs486139,rs489010,rs514757,rs538528,rs518280,rs540439,rs563280,rs564073,rs542261,rs4558611,rs565894,rs566913,rs568740,rs548594,rs484802,rs484906,rs576203,rs488507,rs578095,rs578864,rs492364,rs492365,rs492494,rs493404,rs549959,rs496100,rs553523,rs554414,rs556504,rs557316,rs558342,rs559967,rs561850,rs473269,rs563719,rs563752,rs477146,rs13411597,rs1652417,rs1712251,rs1652416,rs483621,rs506585,rs507616,rs531380,rs532225,rs560408,rs541569,rs544039,rs478442,rs570033,rs574438,rs5002500,rs574461,rs487858,rs494315,rs494465,rs522822,rs502323,rs504091,rs486246,rs312936,rs142786027,rs141479646,rs1712252,rs504616,rs535713,rs2435386,rs524455,rs569014,rs527259,XX131,rs539845,rs4596008,rs67599264,rs36047821,rs34125138,rs11897480,rs10221876,rs1878512,rs17041988,rs12712923,rs7578527,rs17042000,rs10169543,rs34002646,rs12712940	leadAndProxy	chr2:21413283-21413284
chr2	21190865	21190866	A	G	rs1712252	0.230616	rs478588,rs577584,rs568938,rs614303,rs503105,rs312944,rs312953,rs312970,rs312979,rs312980,rs312981,rs312982,rs312983,rs312984,rs312985,rs530474,rs559318,rs532300,rs558130,rs533211,rs557197,rs560522,rs528114,rs528113,rs527034,rs525172,rs479413,rs480488,rs1712246,rs1652423,rs4560142,rs4591370,rs1652422,rs1652421,rs1652420,rs1712247,rs540897,rs492255,rs544450,rs544655,rs547179,rs547235,rs547239,rs572246,rs573314,rs548506,rs1652419,rs1712248,rs1712249,rs1712250,rs1367120,XX130,rs522963,rs522250,rs520861,rs529697,rs490757,rs1652418,rs538928,rs560844,rs563696,rs475887,rs479545,rs501863,rs480732,rs483436,rs486139,rs489010,rs514757,rs538528,rs518280,rs540439,rs563280,rs564073,rs542261,rs4558611,rs565894,rs566913,rs568740,rs548594,rs484802,rs484906,rs576203,rs488507,rs578095,rs578864,rs492364,rs492365,rs492494,rs493404,rs549959,rs496100,rs553523,rs554414,rs556504,rs557316,rs558342,rs559967,rs561850,rs473269,rs563719,rs563752,rs477146,rs13411597,rs1652417,rs1712251,rs1652416,rs483621,rs506585,rs507616,rs531380,rs532225,rs560408,rs541569,rs544039,rs478442,rs570033,rs574438,rs5002500,rs574461,rs487858,rs494315,rs494465,rs522822,rs502323,rs504091,rs486246,rs312936,rs312937,rs312938,rs312940,rs62133387,rs142786027,rs141479646,rs138905573,rs504616,rs2435386,rs524455,rs569014,rs527259,XX131,rs539845,rs4596008,rs67599264,rs36047821,rs34125138,rs11897480,rs10221876,rs1878512,rs17041988,rs12712923,rs7578527,rs17042000,rs10169543,rs34002646,rs12712940	leadAndProxy	chr2:21413737-21413738
chr2	21191147	21191148	G	C	rs504616	0.230616	rs478588,rs577584,rs568938,rs614303,rs503105,rs312944,rs312953,rs312970,rs312979,rs312980,rs312981,rs312982,rs312983,rs312984,rs312985,rs530474,rs559318,rs532300,rs558130,rs533211,rs557197,rs560522,rs528114,rs528113,rs527034,rs525172,rs479413,rs480488,rs1712246,rs1652423,rs4560142,rs4591370,rs1652422,rs1652421,rs1652420,rs1712247,rs540897,rs492255,rs544450,rs544655,rs547179,rs547235,rs547239,rs572246,rs573314,rs548506,rs1652419,rs1712248,rs1712249,rs1712250,rs1367120,XX130,rs522963,rs522250,rs520861,rs529697,rs490757,rs1652418,rs538928,rs560844,rs563696,rs475887,rs479545,rs501863,rs480732,rs483436,rs486139,rs489010,rs514757,rs538528,rs518280,rs540439,rs563280,rs564073,rs542261,rs4558611,rs565894,rs566913,rs568740,rs548594,rs484802,rs484906,rs576203,rs488507,rs578095,rs578864,rs492364,rs492365,rs492494,rs493404,rs549959,rs496100,rs553523,rs554414,rs556504,rs557316,rs558342,rs559967,rs561850,rs473269,rs563719,rs563752,rs477146,rs13411597,rs1652417,rs1712251,rs1652416,rs483621,rs506585,rs507616,rs531380,rs532225,rs560408,rs541569,rs544039,rs478442,rs570033,rs574438,rs5002500,rs574461,rs487858,rs494315,rs494465,rs522822,rs502323,rs504091,rs486246,rs312936,rs312937,rs312938,rs312940,rs62133387,rs142786027,rs141479646,rs138905573,rs1712252,rs2435386,rs524455,rs569014,rs527259,XX131,rs539845,rs4596008,rs67599264,rs36047821,rs34125138,rs11897480,rs10221876,rs1878512,rs17041988,rs12712923,rs7578527,rs17042000,rs10169543,rs34002646,rs12712940	leadAndProxy	chr2:21414019-21414020
chr2	21191199	21191200	C	G	rs535713	0.27336	rs1712249,rs520861,rs521685,rs521755,rs522661,rs473448,rs476124,rs477964,rs478148,rs505813,rs507627,rs473770,rs499560,rs499757,rs537810,rs538862,rs567071,rs480484,rs484268,rs484399,rs488922,rs489022,rs312937,rs312938,rs312939,rs312940,rs167499,rs62133387,rs7421442,rs143810618,rs148158121,rs138905573,rs503662,rs524455,rs569014,rs527259,rs10205292,rs312053,rs312052	leadAndProxy	chr2:21414071-21414072
chr2	21191269	21191270	C	T	rs503662	0.275348	rs1712249,rs520861,rs521685,rs521755,rs522661,rs473448,rs476124,rs477964,rs478148,rs505813,rs507627,rs473770,rs499560,rs499757,rs537810,rs538862,rs567071,rs480484,rs484268,rs484399,rs488922,rs489022,rs312937,rs312938,rs312939,rs312940,rs167499,rs62133387,rs7421442,rs143810618,rs148158121,rs535713,rs524455,rs10205292,rs312053,rs312052	leadAndProxy	chr2:21414141-21414142
chr2	21191765	21191766	C	T	rs113156606	0.171968	rs76935526,rs79524936,rs75014690,rs78003123,rs1820914,rs57305952,rs10179868,rs76889510,rs79192207,rs56232451,rs76520886,rs13393101,rs13433061,rs7605304,rs75429038,rs13412147,rs1079457	leadAndProxy	chr2:21414637-21414638
chr2	21191887	21191888	T	C	rs2435386	0.238569	rs478588,rs577584,rs568938,rs614303,rs503105,rs312944,rs312953,rs312970,rs312979,rs312980,rs312981,rs312982,rs312983,rs312984,rs312985,rs530474,rs559318,rs532300,rs558130,rs533211,rs557197,rs560522,rs528114,rs528113,rs527034,rs525172,rs479413,rs480488,rs1712246,rs1652423,rs4560142,rs4591370,rs1652422,rs1652421,rs1652420,rs1712247,rs540897,rs492255,rs544450,rs544655,rs547179,rs547235,rs547239,rs572246,rs573314,rs548506,rs1652419,rs1712248,rs1712250,rs1367120,XX130,rs522963,rs522250,rs529697,rs490757,rs1652418,rs538928,rs560844,rs563696,rs475887,rs479545,rs501863,rs480732,rs483436,rs486139,rs489010,rs514757,rs538528,rs518280,rs540439,rs563280,rs564073,rs542261,rs4558611,rs565894,rs566913,rs568740,rs548594,rs484802,rs484906,rs576203,rs488507,rs578095,rs578864,rs492364,rs492365,rs492494,rs493404,rs549959,rs496100,rs553523,rs554414,rs556504,rs557316,rs558342,rs559967,rs561850,rs473269,rs563719,rs563752,rs477146,rs13411597,rs1652417,rs1712251,rs1652416,rs483621,rs506585,rs507616,rs531380,rs532225,rs560408,rs541569,rs544039,rs478442,rs570033,rs574438,rs5002500,rs574461,rs487858,rs494315,rs494465,rs522822,rs502323,rs504091,rs486246,rs312936,rs142786027,rs141479646,rs138905573,rs1712252,rs504616,rs524455,rs569014,rs527259,XX131,rs539845,rs4596008,rs67599264,rs36047821,rs34125138,rs11897480,rs10221876,rs1878512,rs17041988,rs12712923,rs7578527,rs17042000,rs10169543,rs34002646,rs12712940	leadAndProxy	chr2:21414759-21414760
chr2	21192593	21192594	A	G	rs76889510	0.168986	rs76935526,rs79524936,rs75014690,rs78003123,rs1820914,rs57305952,rs10179868,rs113156606,rs79192207,rs56232451,rs76520886,rs13393101,rs13433061,rs7605304,rs75429038,rs13412147,rs1079457	proxy	chr2:21415465-21415466
chr2	21192855	21192856	T	G	rs524455	0.238569	rs478588,rs577584,rs568938,rs614303,rs503105,rs312944,rs312953,rs312970,rs312979,rs312980,rs312981,rs312982,rs312983,rs312984,rs312985,rs530474,rs559318,rs532300,rs558130,rs533211,rs557197,rs560522,rs528114,rs528113,rs527034,rs525172,rs479413,rs480488,rs1712246,rs1652423,rs4560142,rs4591370,rs1652422,rs1652421,rs1652420,rs1712247,rs540897,rs492255,rs544450,rs544655,rs547179,rs547235,rs547239,rs572246,rs573314,rs548506,rs1652419,rs1712248,rs1712249,rs1712250,rs1367120,XX130,rs522963,rs522250,rs520861,rs529697,rs490757,rs1652418,rs538928,rs560844,rs563696,rs475887,rs479545,rs501863,rs480732,rs483436,rs486139,rs489010,rs514757,rs538528,rs518280,rs540439,rs563280,rs564073,rs542261,rs4558611,rs565894,rs566913,rs568740,rs548594,rs484802,rs484906,rs576203,rs488507,rs578095,rs578864,rs492364,rs492365,rs492494,rs493404,rs549959,rs496100,rs553523,rs554414,rs556504,rs557316,rs558342,rs559967,rs561850,rs473269,rs563719,rs563752,rs477146,rs13411597,rs1652417,rs1712251,rs1652416,rs483621,rs506585,rs507616,rs531380,rs532225,rs560408,rs541569,rs544039,rs478442,rs570033,rs574438,rs5002500,rs574461,rs487858,rs494315,rs494465,rs521685,rs521755,rs522661,rs522822,rs473448,rs476124,rs477964,rs478148,rs502323,rs504091,rs505813,rs507627,rs473770,rs499560,rs499757,rs537810,rs538862,rs567071,rs480484,rs484268,rs484399,rs486246,rs488922,rs489022,rs312936,rs312937,rs312938,rs312939,rs312940,rs167499,rs62133387,rs143810618,rs148158121,rs142786027,rs141479646,rs138905573,rs1712252,rs504616,rs535713,rs503662,rs2435386,rs569014,rs527259,XX131,rs539845,rs4596008,rs67599264,rs36047821,rs34125138,rs11897480,rs10221876,rs1878512,rs17041988,rs12712923,rs7578527,rs17042000,rs10169543,rs34002646,rs12712940	leadAndProxy	chr2:21415727-21415728
chr2	21192890	21192891	A	G	rs569014	0.23161	rs478588,rs577584,rs568938,rs614303,rs503105,rs312944,rs312953,rs312970,rs312979,rs312980,rs312981,rs312982,rs312983,rs312984,rs312985,rs530474,rs559318,rs532300,rs558130,rs533211,rs557197,rs560522,rs528114,rs528113,rs527034,rs525172,rs479413,rs480488,rs1712246,rs1652423,rs4560142,rs4591370,rs1652422,rs1652421,rs1652420,rs1712247,rs540897,rs492255,rs544450,rs544655,rs547179,rs547235,rs547239,rs572246,rs573314,rs548506,rs1652419,rs1712248,rs1712250,rs1367120,XX130,rs522963,rs522250,rs529697,rs490757,rs1652418,rs538928,rs560844,rs563696,rs475887,rs479545,rs501863,rs480732,rs483436,rs486139,rs489010,rs514757,rs538528,rs518280,rs540439,rs563280,rs564073,rs542261,rs4558611,rs565894,rs566913,rs568740,rs548594,rs484802,rs484906,rs576203,rs488507,rs578095,rs578864,rs492364,rs492365,rs492494,rs493404,rs549959,rs496100,rs553523,rs554414,rs556504,rs557316,rs558342,rs559967,rs561850,rs473269,rs563719,rs563752,rs477146,rs13411597,rs1652417,rs1712251,rs1652416,rs483621,rs506585,rs507616,rs531380,rs532225,rs560408,rs541569,rs544039,rs478442,rs570033,rs574438,rs5002500,rs574461,rs487858,rs494315,rs494465,rs522822,rs502323,rs504091,rs486246,rs312936,rs142786027,rs141479646,rs138905573,rs1712252,rs504616,rs535713,rs2435386,rs524455,rs527259,XX131,rs539845,rs4596008,rs67599264,rs36047821,rs34125138,rs11897480,rs10221876,rs1878512,rs17041988,rs12712923,rs7578527,rs17042000,rs10169543,rs34002646,rs12712940	leadAndProxy	chr2:21415762-21415763
chr2	21193146	21193147	C	G	rs527259	0.23161	rs478588,rs577584,rs568938,rs614303,rs503105,rs312944,rs312953,rs312970,rs312979,rs312980,rs312981,rs312982,rs312983,rs312984,rs312985,rs530474,rs559318,rs532300,rs558130,rs533211,rs557197,rs560522,rs528114,rs528113,rs527034,rs525172,rs479413,rs480488,rs1712246,rs1652423,rs4560142,rs4591370,rs1652422,rs1652421,rs1652420,rs1712247,rs540897,rs492255,rs544450,rs544655,rs547179,rs547235,rs547239,rs572246,rs573314,rs548506,rs1652419,rs1712248,rs1712250,rs1367120,XX130,rs522963,rs522250,rs529697,rs490757,rs1652418,rs538928,rs560844,rs563696,rs475887,rs479545,rs501863,rs480732,rs483436,rs486139,rs489010,rs514757,rs538528,rs518280,rs540439,rs563280,rs564073,rs542261,rs4558611,rs565894,rs566913,rs568740,rs548594,rs484802,rs484906,rs576203,rs488507,rs578095,rs578864,rs492364,rs492365,rs492494,rs493404,rs549959,rs496100,rs553523,rs554414,rs556504,rs557316,rs558342,rs559967,rs561850,rs473269,rs563719,rs563752,rs477146,rs13411597,rs1652417,rs1712251,rs1652416,rs483621,rs506585,rs507616,rs531380,rs532225,rs560408,rs541569,rs544039,rs478442,rs570033,rs574438,rs5002500,rs574461,rs487858,rs494315,rs494465,rs522822,rs502323,rs504091,rs486246,rs312936,rs142786027,rs141479646,rs138905573,rs1712252,rs504616,rs535713,rs2435386,rs524455,rs569014,XX131,rs539845,rs4596008,rs67599264,rs36047821,rs34125138,rs11897480,rs10221876,rs1878512,rs17041988,rs12712923,rs7578527,rs17042000,rs10169543,rs34002646,rs12712940	leadAndProxy	chr2:21416018-21416019
chr2	21193473	21193474	A	T	XX131	0.230616	rs478588,rs577584,rs568938,rs614303,rs503105,rs312944,rs312953,rs312970,rs312979,rs312980,rs312981,rs312982,rs312983,rs312984,rs312985,rs530474,rs559318,rs532300,rs558130,rs533211,rs557197,rs560522,rs528114,rs528113,rs527034,rs525172,rs479413,rs480488,rs1712246,rs1652423,rs4560142,rs4591370,rs1652422,rs1652421,rs1652420,rs1712247,rs540897,rs492255,rs544450,rs544655,rs547179,rs547235,rs547239,rs572246,rs573314,rs548506,rs1652419,rs1712248,rs1712250,rs1367120,XX130,rs522963,rs522250,rs529697,rs490757,rs1652418,rs538928,rs560844,rs563696,rs475887,rs479545,rs501863,rs480732,rs483436,rs486139,rs489010,rs514757,rs538528,rs518280,rs540439,rs563280,rs564073,rs542261,rs4558611,rs565894,rs566913,rs568740,rs548594,rs484802,rs484906,rs576203,rs488507,rs578095,rs578864,rs492364,rs492365,rs492494,rs493404,rs549959,rs496100,rs553523,rs554414,rs556504,rs557316,rs558342,rs559967,rs561850,rs473269,rs563719,rs563752,rs477146,rs13411597,rs1652417,rs1712251,rs1652416,rs483621,rs506585,rs507616,rs531380,rs532225,rs560408,rs541569,rs544039,rs478442,rs570033,rs574438,rs5002500,rs574461,rs487858,rs494315,rs494465,rs522822,rs502323,rs504091,rs486246,rs312936,rs142786027,rs141479646,rs138905573,rs1712252,rs504616,rs2435386,rs524455,rs569014,rs527259,rs539845,rs4596008,rs67599264,rs36047821,rs34125138,rs11897480,rs10221876,rs1878512,rs17041988,rs12712923,rs7578527,rs17042000,rs10169543,rs34002646,rs12712940	leadAndProxy	chr2:21416345-21416346
chr2	21193741	21193742	T	A	rs539845	0.230616	rs478588,rs577584,rs568938,rs614303,rs503105,rs312944,rs312953,rs312970,rs312979,rs312980,rs312981,rs312982,rs312983,rs312984,rs312985,rs530474,rs559318,rs532300,rs558130,rs533211,rs557197,rs560522,rs528114,rs528113,rs527034,rs525172,rs479413,rs480488,rs1712246,rs1652423,rs4560142,rs4591370,rs1652422,rs1652421,rs1652420,rs1712247,rs540897,rs492255,rs544450,rs544655,rs547179,rs547235,rs547239,rs572246,rs573314,rs548506,rs1652419,rs1712248,rs1712250,rs1367120,XX130,rs522963,rs522250,rs529697,rs490757,rs1652418,rs538928,rs560844,rs563696,rs475887,rs479545,rs501863,rs480732,rs483436,rs486139,rs489010,rs514757,rs538528,rs518280,rs540439,rs563280,rs564073,rs542261,rs4558611,rs565894,rs566913,rs568740,rs548594,rs484802,rs484906,rs576203,rs488507,rs578095,rs578864,rs492364,rs492365,rs492494,rs493404,rs549959,rs496100,rs553523,rs554414,rs556504,rs557316,rs558342,rs559967,rs561850,rs473269,rs563719,rs563752,rs477146,rs13411597,rs1652417,rs1712251,rs1652416,rs483621,rs506585,rs507616,rs531380,rs532225,rs560408,rs541569,rs544039,rs478442,rs570033,rs574438,rs5002500,rs574461,rs487858,rs494315,rs494465,rs522822,rs502323,rs504091,rs486246,rs312936,rs142786027,rs141479646,rs138905573,rs1712252,rs504616,rs2435386,rs524455,rs569014,rs527259,XX131,rs4596008,rs67599264,rs36047821,rs34125138,rs11897480,rs10221876,rs1878512,rs17041988,rs12712923,rs7578527,rs17042000,rs10169543,rs34002646,rs12712940	leadAndProxy	chr2:21416613-21416614
chr2	21194558	21194559	C	A	rs10221768	0.171968	rs35913552,rs13011615,rs481069,rs71435593,rs7567217,rs28562532,rs6756284,rs67332771,rs672889,rs34872576,rs34916112,rs13423380,rs17399838,rs34882389,rs36018965,rs66774912,rs71435601,rs67144154	leadAndProxy	chr2:21417430-21417431
chr2	21194703	21194704	C	T	rs4596008	0.227634	rs478588,rs577584,rs568938,rs614303,rs503105,rs312944,rs312953,rs312970,rs312979,rs312980,rs312981,rs312982,rs312983,rs312984,rs312985,rs530474,rs559318,rs532300,rs558130,rs533211,rs557197,rs560522,rs528114,rs528113,rs527034,rs525172,rs479413,rs480488,rs1712246,rs1652423,rs4560142,rs4591370,rs1652422,rs1652421,rs1652420,rs1712247,rs540897,rs492255,rs544450,rs544655,rs547179,rs547235,rs547239,rs572246,rs573314,rs548506,rs1652419,rs1712248,rs1712250,rs1367120,XX130,rs522963,rs522250,rs529697,rs490757,rs1652418,rs538928,rs560844,rs563696,rs475887,rs479545,rs501863,rs480732,rs483436,rs486139,rs489010,rs514757,rs538528,rs518280,rs540439,rs563280,rs564073,rs542261,rs4558611,rs565894,rs566913,rs568740,rs548594,rs484802,rs484906,rs576203,rs488507,rs578095,rs578864,rs492364,rs492365,rs492494,rs493404,rs549959,rs496100,rs553523,rs554414,rs556504,rs557316,rs558342,rs559967,rs561850,rs473269,rs563719,rs563752,rs477146,rs13411597,rs1652417,rs1712251,rs1652416,rs483621,rs506585,rs507616,rs531380,rs532225,rs560408,rs541569,rs544039,rs478442,rs570033,rs574438,rs5002500,rs574461,rs487858,rs494315,rs494465,rs522822,rs502323,rs504091,rs486246,rs312936,rs142786027,rs141479646,rs138905573,rs1712252,rs504616,rs2435386,rs524455,rs569014,rs527259,XX131,rs539845,rs67599264,rs36047821,rs34125138,rs11897480,rs10221876,rs1878512,rs17041988,rs12712923,rs7578527,rs17042000,rs10169543,rs34002646,rs12712940	leadAndProxy	chr2:21417575-21417576
chr2	21195024	21195025	C	G	rs79192207	0.157058	rs76935526,rs79524936,rs75014690,rs78003123,rs1820914,rs57305952,rs10179868,rs113156606,rs76889510,rs56232451,rs76520886,rs13393101,rs13433061,rs7605304,rs75429038,rs13412147,rs1079457	proxy	chr2:21417896-21417897
chr2	21195105	21195106	C	G	rs12618122	0.335984	rs97458,rs312945,rs312974,rs312976	proxy	chr2:21417977-21417978
chr2	21195210	21195211	G	A	rs67599264	0.225646	rs478588,rs577584,rs568938,rs614303,rs503105,rs312944,rs312953,rs312970,rs312979,rs312980,rs312981,rs312982,rs312983,rs312984,rs312985,rs530474,rs559318,rs532300,rs558130,rs533211,rs557197,rs560522,rs528114,rs528113,rs527034,rs525172,rs479413,rs480488,rs1712246,rs1652423,rs4560142,rs4591370,rs1652422,rs1652421,rs1652420,rs1712247,rs540897,rs492255,rs544450,rs544655,rs547179,rs547235,rs547239,rs572246,rs573314,rs548506,rs1652419,rs1712248,rs1712250,rs1367120,XX130,rs522963,rs522250,rs529697,rs490757,rs1652418,rs538928,rs560844,rs563696,rs475887,rs479545,rs501863,rs480732,rs483436,rs486139,rs489010,rs514757,rs538528,rs518280,rs540439,rs563280,rs564073,rs542261,rs4558611,rs565894,rs566913,rs568740,rs548594,rs484802,rs484906,rs576203,rs488507,rs578095,rs578864,rs492364,rs492365,rs492494,rs493404,rs549959,rs496100,rs553523,rs554414,rs556504,rs557316,rs558342,rs559967,rs561850,rs473269,rs563719,rs563752,rs477146,rs13411597,rs1652417,rs1712251,rs1652416,rs483621,rs506585,rs507616,rs531380,rs532225,rs560408,rs541569,rs544039,rs478442,rs570033,rs574438,rs5002500,rs574461,rs487858,rs494315,rs494465,rs522822,rs502323,rs504091,rs486246,rs312936,rs142786027,rs141479646,rs138905573,rs1712252,rs504616,rs2435386,rs524455,rs569014,rs527259,XX131,rs539845,rs4596008,rs36047821,rs34125138,rs11897480,rs10221876,rs1878512,rs17041988,rs12712923,rs7578527,rs17042000,rs10169543,rs34002646,rs12712940,rs312051,rs12386149,rs638988,rs139106085,rs441169,rs365946,rs367162,rs380240,rs428696,rs432483,rs453862,rs431493	leadAndProxy	chr2:21418082-21418083
chr2	21195846	21195847	C	A	rs36047821	0.227634	rs478588,rs577584,rs568938,rs614303,rs503105,rs312944,rs312953,rs312970,rs312979,rs312980,rs312981,rs312982,rs312983,rs312984,rs312985,rs530474,rs559318,rs532300,rs558130,rs533211,rs557197,rs560522,rs528114,rs528113,rs527034,rs525172,rs479413,rs480488,rs1712246,rs1652423,rs4560142,rs4591370,rs1652422,rs1652421,rs1652420,rs1712247,rs540897,rs492255,rs544450,rs544655,rs547179,rs547235,rs547239,rs572246,rs573314,rs548506,rs1652419,rs1712248,rs1712250,rs1367120,XX130,rs522963,rs522250,rs529697,rs490757,rs1652418,rs538928,rs560844,rs563696,rs475887,rs479545,rs501863,rs480732,rs483436,rs486139,rs489010,rs514757,rs538528,rs518280,rs540439,rs563280,rs564073,rs542261,rs4558611,rs565894,rs566913,rs568740,rs548594,rs484802,rs484906,rs576203,rs488507,rs578095,rs578864,rs492364,rs492365,rs492494,rs493404,rs549959,rs496100,rs553523,rs554414,rs556504,rs557316,rs558342,rs559967,rs561850,rs473269,rs563719,rs563752,rs477146,rs13411597,rs1652417,rs1712251,rs1652416,rs483621,rs506585,rs507616,rs531380,rs532225,rs560408,rs541569,rs544039,rs478442,rs570033,rs574438,rs5002500,rs574461,rs487858,rs494315,rs494465,rs522822,rs502323,rs504091,rs486246,rs312936,rs142786027,rs141479646,rs138905573,rs1712252,rs504616,rs2435386,rs524455,rs569014,rs527259,XX131,rs539845,rs4596008,rs67599264,rs34125138,rs11897480,rs10221876,rs1878512,rs17041988,rs12712923,rs7578527,rs17042000,rs10169543,rs34002646,rs12712940	leadAndProxy	chr2:21418718-21418719
chr2	21195883	21195884	A	G	rs34125138	0.227634	rs478588,rs577584,rs568938,rs614303,rs503105,rs312944,rs312953,rs312970,rs312979,rs312980,rs312981,rs312982,rs312983,rs312984,rs312985,rs530474,rs559318,rs532300,rs558130,rs533211,rs557197,rs560522,rs528114,rs528113,rs527034,rs525172,rs479413,rs480488,rs1712246,rs1652423,rs4560142,rs4591370,rs1652422,rs1652421,rs1652420,rs1712247,rs540897,rs492255,rs544450,rs544655,rs547179,rs547235,rs547239,rs572246,rs573314,rs548506,rs1652419,rs1712248,rs1712250,rs1367120,XX130,rs522963,rs522250,rs529697,rs490757,rs1652418,rs538928,rs560844,rs563696,rs475887,rs479545,rs501863,rs480732,rs483436,rs486139,rs489010,rs514757,rs538528,rs518280,rs540439,rs563280,rs564073,rs542261,rs4558611,rs565894,rs566913,rs568740,rs548594,rs484802,rs484906,rs576203,rs488507,rs578095,rs578864,rs492364,rs492365,rs492494,rs493404,rs549959,rs496100,rs553523,rs554414,rs556504,rs557316,rs558342,rs559967,rs561850,rs473269,rs563719,rs563752,rs477146,rs13411597,rs1652417,rs1712251,rs1652416,rs483621,rs506585,rs507616,rs531380,rs532225,rs560408,rs541569,rs544039,rs478442,rs570033,rs574438,rs5002500,rs574461,rs487858,rs494315,rs494465,rs522822,rs502323,rs504091,rs486246,rs312936,rs142786027,rs141479646,rs138905573,rs1712252,rs504616,rs2435386,rs524455,rs569014,rs527259,XX131,rs539845,rs4596008,rs67599264,rs36047821,rs11897480,rs10221876,rs1878512,rs17041988,rs12712923,rs7578527,rs17042000,rs10169543,rs34002646,rs12712940	leadAndProxy	chr2:21418755-21418756
chr2	21196447	21196448	C	G	rs11897480	0.227634	rs478588,rs577584,rs568938,rs614303,rs503105,rs312944,rs312953,rs312970,rs312979,rs312980,rs312981,rs312982,rs312983,rs312984,rs312985,rs530474,rs559318,rs532300,rs558130,rs533211,rs557197,rs560522,rs528114,rs528113,rs527034,rs525172,rs479413,rs480488,rs1712246,rs1652423,rs4560142,rs4591370,rs1652422,rs1652421,rs1652420,rs1712247,rs540897,rs492255,rs544450,rs544655,rs547179,rs547235,rs547239,rs572246,rs573314,rs548506,rs1652419,rs1712248,rs1712250,rs1367120,XX130,rs522963,rs522250,rs529697,rs490757,rs1652418,rs538928,rs560844,rs563696,rs475887,rs479545,rs501863,rs480732,rs483436,rs486139,rs489010,rs514757,rs538528,rs518280,rs540439,rs563280,rs564073,rs542261,rs4558611,rs565894,rs566913,rs568740,rs548594,rs484802,rs484906,rs576203,rs488507,rs578095,rs578864,rs492364,rs492365,rs492494,rs493404,rs549959,rs496100,rs553523,rs554414,rs556504,rs557316,rs558342,rs559967,rs561850,rs473269,rs563719,rs563752,rs477146,rs13411597,rs1652417,rs1712251,rs1652416,rs483621,rs506585,rs507616,rs531380,rs532225,rs560408,rs541569,rs544039,rs478442,rs570033,rs574438,rs5002500,rs574461,rs487858,rs494315,rs494465,rs522822,rs502323,rs504091,rs486246,rs312936,rs142786027,rs141479646,rs138905573,rs1712252,rs504616,rs2435386,rs524455,rs569014,rs527259,XX131,rs539845,rs4596008,rs67599264,rs36047821,rs34125138,rs10221876,rs1878512,rs17041988,rs12712923,rs7578527,rs17042000,rs10169543,rs34002646,rs12712940	leadAndProxy	chr2:21419319-21419320
chr2	21196777	21196778	G	A	XX548	-1		leadUnknown	chr2:21419649-21419650
chr2	21196936	21196937	A	T	rs10221876	0.227634	rs478588,rs577584,rs568938,rs614303,rs503105,rs312944,rs312953,rs312970,rs312979,rs312980,rs312981,rs312982,rs312983,rs312984,rs312985,rs530474,rs559318,rs532300,rs558130,rs533211,rs557197,rs560522,rs528114,rs528113,rs527034,rs525172,rs479413,rs480488,rs1712246,rs1652423,rs4560142,rs4591370,rs1652422,rs1652421,rs1652420,rs1712247,rs540897,rs492255,rs544450,rs544655,rs547179,rs547235,rs547239,rs572246,rs573314,rs548506,rs1652419,rs1712248,rs1712250,rs1367120,XX130,rs522963,rs522250,rs529697,rs490757,rs1652418,rs538928,rs560844,rs563696,rs475887,rs479545,rs501863,rs480732,rs483436,rs486139,rs489010,rs514757,rs538528,rs518280,rs540439,rs563280,rs564073,rs542261,rs4558611,rs565894,rs566913,rs568740,rs548594,rs484802,rs484906,rs576203,rs488507,rs578095,rs578864,rs492364,rs492365,rs492494,rs493404,rs549959,rs496100,rs553523,rs554414,rs556504,rs557316,rs558342,rs559967,rs561850,rs473269,rs563719,rs563752,rs477146,rs13411597,rs1652417,rs1712251,rs1652416,rs483621,rs506585,rs507616,rs531380,rs532225,rs560408,rs541569,rs544039,rs478442,rs570033,rs574438,rs5002500,rs574461,rs487858,rs494315,rs494465,rs522822,rs502323,rs504091,rs486246,rs312936,rs142786027,rs141479646,rs138905573,rs1712252,rs504616,rs2435386,rs524455,rs569014,rs527259,XX131,rs539845,rs4596008,rs67599264,rs36047821,rs34125138,rs11897480,rs1878512,rs17041988,rs12712923,rs7578527,rs17042000,rs10169543,rs34002646,rs12712940	leadAndProxy	chr2:21419808-21419809
chr2	21197485	21197486	C	A	rs1878512	0.227634	rs478588,rs577584,rs568938,rs614303,rs503105,rs312944,rs312953,rs312970,rs312979,rs312980,rs312981,rs312982,rs312983,rs312984,rs312985,rs530474,rs559318,rs532300,rs558130,rs533211,rs557197,rs560522,rs528114,rs528113,rs527034,rs525172,rs479413,rs480488,rs1712246,rs1652423,rs4560142,rs4591370,rs1652422,rs1652421,rs1652420,rs1712247,rs540897,rs492255,rs544450,rs544655,rs547179,rs547235,rs547239,rs572246,rs573314,rs548506,rs1652419,rs1712248,rs1712250,rs1367120,XX130,rs522963,rs522250,rs529697,rs490757,rs1652418,rs538928,rs560844,rs563696,rs475887,rs479545,rs501863,rs480732,rs483436,rs486139,rs489010,rs514757,rs538528,rs518280,rs540439,rs563280,rs564073,rs542261,rs4558611,rs565894,rs566913,rs568740,rs548594,rs484802,rs484906,rs576203,rs488507,rs578095,rs578864,rs492364,rs492365,rs492494,rs493404,rs549959,rs496100,rs553523,rs554414,rs556504,rs557316,rs558342,rs559967,rs561850,rs473269,rs563719,rs563752,rs477146,rs13411597,rs1652417,rs1712251,rs1652416,rs483621,rs506585,rs507616,rs531380,rs532225,rs560408,rs541569,rs544039,rs478442,rs570033,rs574438,rs5002500,rs574461,rs487858,rs494315,rs494465,rs522822,rs502323,rs504091,rs486246,rs312936,rs142786027,rs141479646,rs138905573,rs1712252,rs504616,rs2435386,rs524455,rs569014,rs527259,XX131,rs539845,rs4596008,rs67599264,rs36047821,rs34125138,rs11897480,rs10221876,rs17041988,rs12712923,rs7578527,rs17042000,rs10169543,rs34002646,rs12712940	leadAndProxy	chr2:21420357-21420358
chr2	21197824	21197825	A	G	rs17041988	0.227634	rs478588,rs577584,rs568938,rs614303,rs503105,rs312944,rs312953,rs312970,rs312979,rs312980,rs312981,rs312982,rs312983,rs312984,rs312985,rs530474,rs559318,rs532300,rs558130,rs533211,rs557197,rs560522,rs528114,rs528113,rs527034,rs525172,rs479413,rs480488,rs1712246,rs1652423,rs4560142,rs4591370,rs1652422,rs1652421,rs1652420,rs1712247,rs540897,rs492255,rs544450,rs544655,rs547179,rs547235,rs547239,rs572246,rs573314,rs548506,rs1652419,rs1712248,rs1712250,rs1367120,XX130,rs522963,rs522250,rs529697,rs490757,rs1652418,rs538928,rs560844,rs563696,rs475887,rs479545,rs501863,rs480732,rs483436,rs486139,rs489010,rs514757,rs538528,rs518280,rs540439,rs563280,rs564073,rs542261,rs4558611,rs565894,rs566913,rs568740,rs548594,rs484802,rs484906,rs576203,rs488507,rs578095,rs578864,rs492364,rs492365,rs492494,rs493404,rs549959,rs496100,rs553523,rs554414,rs556504,rs557316,rs558342,rs559967,rs561850,rs473269,rs563719,rs563752,rs477146,rs13411597,rs1652417,rs1712251,rs1652416,rs483621,rs506585,rs507616,rs531380,rs532225,rs560408,rs541569,rs544039,rs478442,rs570033,rs574438,rs5002500,rs574461,rs487858,rs494315,rs494465,rs522822,rs502323,rs504091,rs486246,rs312936,rs142786027,rs141479646,rs138905573,rs1712252,rs504616,rs2435386,rs524455,rs569014,rs527259,XX131,rs539845,rs4596008,rs67599264,rs36047821,rs34125138,rs11897480,rs10221876,rs1878512,rs12712923,rs7578527,rs17042000,rs10169543,rs34002646,rs12712940	leadAndProxy	chr2:21420696-21420697
chr2	21198909	21198910	C	A	rs12712923	0.227634	rs478588,rs577584,rs568938,rs614303,rs503105,rs312944,rs312953,rs312970,rs312979,rs312980,rs312981,rs312982,rs312983,rs312984,rs312985,rs530474,rs559318,rs532300,rs558130,rs533211,rs557197,rs560522,rs528114,rs528113,rs527034,rs525172,rs479413,rs480488,rs1712246,rs1652423,rs4560142,rs4591370,rs1652422,rs1652421,rs1652420,rs1712247,rs540897,rs492255,rs544450,rs544655,rs547179,rs547235,rs547239,rs572246,rs573314,rs548506,rs1652419,rs1712248,rs1712250,rs1367120,XX130,rs522963,rs522250,rs529697,rs490757,rs1652418,rs538928,rs560844,rs563696,rs475887,rs479545,rs501863,rs480732,rs483436,rs486139,rs489010,rs514757,rs538528,rs518280,rs540439,rs563280,rs564073,rs542261,rs4558611,rs565894,rs566913,rs568740,rs548594,rs484802,rs484906,rs576203,rs488507,rs578095,rs578864,rs492364,rs492365,rs492494,rs493404,rs549959,rs496100,rs553523,rs554414,rs556504,rs557316,rs558342,rs559967,rs561850,rs473269,rs563719,rs563752,rs477146,rs13411597,rs1652417,rs1712251,rs1652416,rs483621,rs506585,rs507616,rs531380,rs532225,rs560408,rs541569,rs544039,rs478442,rs570033,rs574438,rs5002500,rs574461,rs487858,rs494315,rs494465,rs522822,rs502323,rs504091,rs486246,rs312936,rs142786027,rs141479646,rs138905573,rs1712252,rs504616,rs2435386,rs524455,rs569014,rs527259,XX131,rs539845,rs4596008,rs67599264,rs36047821,rs34125138,rs11897480,rs10221876,rs1878512,rs17041988,rs7578527,rs17042000,rs10169543,rs34002646,rs12712940	leadAndProxy	chr2:21421781-21421782
chr2	21199530	21199531	G	A	rs7578527	0.227634	rs478588,rs577584,rs568938,rs614303,rs503105,rs312944,rs312953,rs312970,rs312979,rs312980,rs312981,rs312982,rs312983,rs312984,rs312985,rs530474,rs559318,rs532300,rs558130,rs533211,rs557197,rs560522,rs528114,rs528113,rs527034,rs525172,rs479413,rs480488,rs1712246,rs1652423,rs4560142,rs4591370,rs1652422,rs1652421,rs1652420,rs1712247,rs540897,rs492255,rs544450,rs544655,rs547179,rs547235,rs547239,rs572246,rs573314,rs548506,rs1652419,rs1712248,rs1712250,rs1367120,XX130,rs522963,rs522250,rs529697,rs490757,rs1652418,rs538928,rs560844,rs563696,rs475887,rs479545,rs501863,rs480732,rs483436,rs486139,rs489010,rs514757,rs538528,rs518280,rs540439,rs563280,rs564073,rs542261,rs4558611,rs565894,rs566913,rs568740,rs548594,rs484802,rs484906,rs576203,rs488507,rs578095,rs578864,rs492364,rs492365,rs492494,rs493404,rs549959,rs496100,rs553523,rs554414,rs556504,rs557316,rs558342,rs559967,rs561850,rs473269,rs563719,rs563752,rs477146,rs13411597,rs1652417,rs1712251,rs1652416,rs483621,rs506585,rs507616,rs531380,rs532225,rs560408,rs541569,rs544039,rs478442,rs570033,rs574438,rs5002500,rs574461,rs487858,rs494315,rs494465,rs522822,rs502323,rs504091,rs486246,rs312936,rs142786027,rs141479646,rs138905573,rs1712252,rs504616,rs2435386,rs524455,rs569014,rs527259,XX131,rs539845,rs4596008,rs67599264,rs36047821,rs34125138,rs11897480,rs10221876,rs1878512,rs17041988,rs12712923,rs17042000,rs10169543,rs34002646,rs12712940	leadAndProxy	chr2:21422402-21422403
chr2	21200055	21200056	C	T	rs17042000	0.22664	rs478588,rs577584,rs568938,rs614303,rs503105,rs312944,rs312953,rs312970,rs312979,rs312980,rs312981,rs312982,rs312983,rs312984,rs312985,rs530474,rs559318,rs532300,rs558130,rs533211,rs557197,rs560522,rs528114,rs528113,rs527034,rs525172,rs479413,rs480488,rs1712246,rs1652423,rs4560142,rs4591370,rs1652422,rs1652421,rs1652420,rs1712247,rs540897,rs492255,rs544450,rs544655,rs547179,rs547235,rs547239,rs572246,rs573314,rs548506,rs1652419,rs1712248,rs1712250,rs1367120,XX130,rs522963,rs522250,rs529697,rs490757,rs1652418,rs538928,rs560844,rs563696,rs475887,rs479545,rs501863,rs480732,rs483436,rs486139,rs489010,rs514757,rs538528,rs518280,rs540439,rs563280,rs564073,rs542261,rs4558611,rs565894,rs566913,rs568740,rs548594,rs484802,rs484906,rs576203,rs488507,rs578095,rs578864,rs492364,rs492365,rs492494,rs493404,rs549959,rs496100,rs553523,rs554414,rs556504,rs557316,rs558342,rs559967,rs561850,rs473269,rs563719,rs563752,rs477146,rs13411597,rs1652417,rs1712251,rs1652416,rs483621,rs506585,rs507616,rs531380,rs532225,rs560408,rs541569,rs544039,rs478442,rs570033,rs574438,rs5002500,rs574461,rs487858,rs494315,rs494465,rs522822,rs502323,rs504091,rs486246,rs312936,rs142786027,rs141479646,rs138905573,rs1712252,rs504616,rs2435386,rs524455,rs569014,rs527259,XX131,rs539845,rs4596008,rs67599264,rs36047821,rs34125138,rs11897480,rs10221876,rs1878512,rs17041988,rs12712923,rs7578527,rs10169543,rs34002646,rs12712940,rs312051,rs12386149,rs638988,rs139106085,rs441169,rs365946,rs367162,rs380240,rs428696,rs403880,rs432483,rs453862,rs431493	leadAndProxy	chr2:21422927-21422928
chr2	21200659	21200660	G	A	rs66774912	0.16998	rs35913552,rs13011615,rs481069,rs71435593,rs7567217,rs28562532,rs6756284,rs67332771,rs672889,rs34872576,rs34916112,rs13423380,rs17399838,rs34882389,rs36018965,rs10221768,rs71435601,rs67144154	leadAndProxy	chr2:21423531-21423532
chr2	21201116	21201117	T	C	rs10169543	0.227634	rs478588,rs577584,rs568938,rs614303,rs503105,rs312944,rs312953,rs312970,rs312979,rs312980,rs312981,rs312982,rs312983,rs312984,rs312985,rs530474,rs559318,rs532300,rs558130,rs533211,rs557197,rs560522,rs528114,rs528113,rs527034,rs525172,rs479413,rs480488,rs1712246,rs1652423,rs4560142,rs4591370,rs1652422,rs1652421,rs1652420,rs1712247,rs540897,rs492255,rs544450,rs544655,rs547179,rs547235,rs547239,rs572246,rs573314,rs548506,rs1652419,rs1712248,rs1712250,rs1367120,XX130,rs522963,rs522250,rs529697,rs490757,rs1652418,rs538928,rs560844,rs563696,rs475887,rs479545,rs501863,rs480732,rs483436,rs486139,rs489010,rs514757,rs538528,rs518280,rs540439,rs563280,rs564073,rs542261,rs4558611,rs565894,rs566913,rs568740,rs548594,rs484802,rs484906,rs576203,rs488507,rs578095,rs578864,rs492364,rs492365,rs492494,rs493404,rs549959,rs496100,rs553523,rs554414,rs556504,rs557316,rs558342,rs559967,rs561850,rs473269,rs563719,rs563752,rs477146,rs13411597,rs1652417,rs1712251,rs1652416,rs483621,rs506585,rs507616,rs531380,rs532225,rs560408,rs541569,rs544039,rs478442,rs570033,rs574438,rs5002500,rs574461,rs487858,rs494315,rs494465,rs522822,rs502323,rs504091,rs486246,rs312936,rs142786027,rs141479646,rs138905573,rs1712252,rs504616,rs2435386,rs524455,rs569014,rs527259,XX131,rs539845,rs4596008,rs67599264,rs36047821,rs34125138,rs11897480,rs10221876,rs1878512,rs17041988,rs12712923,rs7578527,rs17042000,rs34002646,rs12712940,rs312051,rs12386149,rs638988,rs139106085,rs441169,rs365946,rs367162,rs380240,rs428696,rs403880,rs432483,rs453862,rs431493	leadAndProxy	chr2:21423988-21423989
chr2	21201800	21201801	G	C	rs56232451	0.167992	rs76935526,rs79524936,rs75014690,rs78003123,rs1820914,rs57305952,rs10179868,rs113156606,rs76889510,rs79192207,rs76520886,rs13393101,rs13433061,rs7605304,rs75429038,rs13412147,rs1079457	proxy	chr2:21424672-21424673
chr2	21202450	21202451	A	G	rs34002646	0.227634	rs478588,rs577584,rs568938,rs614303,rs503105,rs312944,rs312953,rs312970,rs312979,rs312980,rs312981,rs312982,rs312983,rs312984,rs312985,rs530474,rs559318,rs532300,rs558130,rs533211,rs557197,rs560522,rs528114,rs528113,rs527034,rs525172,rs479413,rs480488,rs1712246,rs1652423,rs4560142,rs4591370,rs1652422,rs1652421,rs1652420,rs1712247,rs540897,rs492255,rs544450,rs544655,rs547179,rs547235,rs547239,rs572246,rs573314,rs548506,rs1652419,rs1712248,rs1712250,rs1367120,XX130,rs522963,rs522250,rs529697,rs490757,rs1652418,rs538928,rs560844,rs563696,rs475887,rs479545,rs501863,rs480732,rs483436,rs486139,rs489010,rs514757,rs538528,rs518280,rs540439,rs563280,rs564073,rs542261,rs4558611,rs565894,rs566913,rs568740,rs548594,rs484802,rs484906,rs576203,rs488507,rs578095,rs578864,rs492364,rs492365,rs492494,rs493404,rs549959,rs496100,rs553523,rs554414,rs556504,rs557316,rs558342,rs559967,rs561850,rs473269,rs563719,rs563752,rs477146,rs13411597,rs1652417,rs1712251,rs1652416,rs483621,rs506585,rs507616,rs531380,rs532225,rs560408,rs541569,rs544039,rs478442,rs570033,rs574438,rs5002500,rs574461,rs487858,rs494315,rs494465,rs522822,rs502323,rs504091,rs486246,rs312936,rs142786027,rs141479646,rs138905573,rs1712252,rs504616,rs2435386,rs524455,rs569014,rs527259,XX131,rs539845,rs4596008,rs67599264,rs36047821,rs34125138,rs11897480,rs10221876,rs1878512,rs17041988,rs12712923,rs7578527,rs17042000,rs10169543,rs12712940,rs312051,rs12386149,rs638988,rs139106085,rs441169,rs365946,rs367162,rs380240,rs428696,rs403880,rs432483,rs453862,rs431493	leadAndProxy	chr2:21425322-21425323
chr2	21203298	21203299	A	T	rs10205292	0.270378	rs1712249,rs520861,rs521685,rs521755,rs522661,rs473448,rs476124,rs477964,rs478148,rs505813,rs507627,rs473770,rs499560,rs499757,rs537810,rs538862,rs567071,rs480484,rs484268,rs484399,rs488922,rs489022,rs312937,rs312938,rs312939,rs312940,rs167499,rs62133387,rs7421442,rs143810618,rs148158121,rs535713,rs503662,rs312053,rs312052,rs430096	leadAndProxy	chr2:21426170-21426171
chr2	21203870	21203871	C	A	rs12712940	0.227634	rs478588,rs577584,rs568938,rs614303,rs503105,rs312944,rs312953,rs312970,rs312979,rs312980,rs312981,rs312982,rs312983,rs312984,rs312985,rs530474,rs559318,rs532300,rs558130,rs533211,rs557197,rs560522,rs528114,rs528113,rs527034,rs525172,rs479413,rs480488,rs1712246,rs1652423,rs4560142,rs4591370,rs1652422,rs1652421,rs1652420,rs1712247,rs540897,rs492255,rs544450,rs544655,rs547179,rs547235,rs547239,rs572246,rs573314,rs548506,rs1652419,rs1712248,rs1712250,rs1367120,XX130,rs522963,rs522250,rs529697,rs490757,rs1652418,rs538928,rs560844,rs563696,rs475887,rs479545,rs501863,rs480732,rs483436,rs486139,rs489010,rs514757,rs538528,rs518280,rs540439,rs563280,rs564073,rs542261,rs4558611,rs565894,rs566913,rs568740,rs548594,rs484802,rs484906,rs576203,rs488507,rs578095,rs578864,rs492364,rs492365,rs492494,rs493404,rs549959,rs496100,rs553523,rs554414,rs556504,rs557316,rs558342,rs559967,rs561850,rs473269,rs563719,rs563752,rs477146,rs13411597,rs1652417,rs1712251,rs1652416,rs483621,rs506585,rs507616,rs531380,rs532225,rs560408,rs541569,rs544039,rs478442,rs570033,rs574438,rs5002500,rs574461,rs487858,rs494315,rs494465,rs522822,rs502323,rs504091,rs486246,rs312936,rs142786027,rs141479646,rs138905573,rs1712252,rs504616,rs2435386,rs524455,rs569014,rs527259,XX131,rs539845,rs4596008,rs67599264,rs36047821,rs34125138,rs11897480,rs10221876,rs1878512,rs17041988,rs12712923,rs7578527,rs17042000,rs10169543,rs34002646,rs312051,rs12386149,rs638988,rs139106085,rs441169,rs365946,rs367162,rs380240,rs428696,rs403880,rs432483,rs453862,rs431493	leadAndProxy	chr2:21426742-21426743
chr2	21205096	21205097	G	A	rs76520886	0.167992	rs76935526,rs79524936,rs75014690,rs78003123,rs1820914,rs57305952,rs10179868,rs113156606,rs76889510,rs79192207,rs56232451,rs13393101,rs13433061,rs7605304,rs75429038,rs13412147,rs1079457	proxy	chr2:21427968-21427969
chr2	21205176	21205177	A	C	rs312053	0.270378	rs1712249,rs520861,rs521685,rs521755,rs522661,rs473448,rs476124,rs477964,rs478148,rs505813,rs507627,rs473770,rs499560,rs499757,rs537810,rs538862,rs567071,rs480484,rs484268,rs484399,rs488922,rs489022,rs312937,rs312938,rs312939,rs312940,rs167499,rs62133387,rs7421442,rs143810618,rs148158121,rs535713,rs503662,rs10205292,rs312052,rs430096	leadAndProxy	chr2:21428048-21428049
chr2	21205312	21205313	A	G	rs312052	0.270378	rs1712249,rs520861,rs521685,rs521755,rs522661,rs473448,rs476124,rs477964,rs478148,rs505813,rs507627,rs473770,rs499560,rs499757,rs537810,rs538862,rs567071,rs480484,rs484268,rs484399,rs488922,rs489022,rs312937,rs312938,rs312939,rs312940,rs167499,rs62133387,rs7421442,rs143810618,rs148158121,rs535713,rs503662,rs10205292,rs312053,rs430096	leadAndProxy	chr2:21428184-21428185
chr2	21205416	21205417	A	G	rs71435601	0.16998	rs35913552,rs13011615,rs481069,rs71435593,rs7567217,rs28562532,rs6756284,rs67332771,rs672889,rs34872576,rs34916112,rs13423380,rs17399838,rs34882389,rs36018965,rs10221768,rs66774912,rs67144154	leadAndProxy	chr2:21428288-21428289
chr2	21206182	21206183	G	C	rs312051	0.198807	rs67599264,rs17042000,rs10169543,rs34002646,rs12712940,rs12386149,rs638988,rs139106085,rs181403065,rs12996587,rs441169,rs365946,rs367162,rs380240,rs428696,rs403880,rs432483,rs453862,rs431493	leadAndProxy	chr2:21429054-21429055
chr2	21207528	21207529	C	T	rs13393101	0.178926	rs76935526,rs79524936,rs75014690,rs78003123,rs1820914,rs57305952,rs10179868,rs113156606,rs76889510,rs79192207,rs56232451,rs76520886,rs13433061,rs7605304,rs75429038,rs13412147,rs1079457	proxy	chr2:21430400-21430401
chr2	21208949	21208950	C	G	rs12386149	0.197813	rs67599264,rs17042000,rs10169543,rs34002646,rs12712940,rs312051,rs638988,rs139106085,rs181403065,rs12996587,rs441169,rs365946,rs367162,rs380240,rs428696,rs403880,rs432483,rs453862,rs431493	proxy	chr2:21431821-21431822
chr2	21209625	21209626	C	G	rs13433061	0.180915	rs76935526,rs79524936,rs75014690,rs78003123,rs1820914,rs57305952,rs10179868,rs113156606,rs76889510,rs79192207,rs56232451,rs76520886,rs13393101,rs7605304,rs75429038,rs13412147,rs1079457	proxy	chr2:21432497-21432498
chr2	21211707	21211708	A	G	rs430096	0.242545	rs10205292,rs312053,rs312052	leadAndProxy	chr2:21434579-21434580
chr2	21212398	21212399	C	G	rs638988	0.197813	rs67599264,rs17042000,rs10169543,rs34002646,rs12712940,rs312051,rs12386149,rs139106085,rs181403065,rs12996587,rs441169,rs365946,rs367162,rs380240,rs428696,rs403880,rs432483,rs453862,rs431493	leadAndProxy	chr2:21435270-21435271
chr2	21212827	21212828	C	A	rs139106085	0.197813	rs67599264,rs17042000,rs10169543,rs34002646,rs12712940,rs312051,rs12386149,rs638988,rs181403065,rs12996587,rs441169,rs365946,rs367162,rs380240,rs428696,rs403880,rs432483,rs453862,rs431493	leadAndProxy	chr2:21435699-21435700
chr2	21212958	21212959	A	T	rs181403065	0.188867	rs312051,rs12386149,rs638988,rs139106085,rs12996587,rs441169,rs365946,rs367162,rs380240,rs428696,rs403880,rs432483,rs453862,rs431493	leadAndProxy	chr2:21435830-21435831
chr2	21213441	21213442	C	T	rs12996587	0.184891	rs312051,rs12386149,rs638988,rs139106085,rs181403065,rs441169,rs365946,rs367162,rs380240,rs428696,rs403880,rs432483,rs453862,rs431493	proxy	chr2:21436313-21436314
chr2	21214155	21214156	T	G	rs441169	0.197813	rs67599264,rs17042000,rs10169543,rs34002646,rs12712940,rs312051,rs12386149,rs638988,rs139106085,rs181403065,rs12996587,rs365946,rs367162,rs380240,rs428696,rs403880,rs432483,rs453862,rs431493	leadAndProxy	chr2:21437027-21437028
chr2	21216456	21216457	G	T	rs365946	0.197813	rs67599264,rs17042000,rs10169543,rs34002646,rs12712940,rs312051,rs12386149,rs638988,rs139106085,rs181403065,rs12996587,rs441169,rs367162,rs380240,rs428696,rs403880,rs432483,rs453862,rs431493	leadAndProxy	chr2:21439328-21439329
chr2	21221906	21221907	T	C	rs367162	0.197813	rs67599264,rs17042000,rs10169543,rs34002646,rs12712940,rs312051,rs12386149,rs638988,rs139106085,rs181403065,rs12996587,rs441169,rs365946,rs380240,rs428696,rs403880,rs432483,rs453862,rs431493	leadAndProxy	chr2:21444778-21444779
chr2	21222696	21222697	A	G	rs7605304	0.180915	rs76935526,rs79524936,rs75014690,rs78003123,rs1820914,rs57305952,rs10179868,rs113156606,rs76889510,rs79192207,rs56232451,rs76520886,rs13393101,rs13433061,rs75429038,rs13412147,rs1079457	proxy	chr2:21445568-21445569
chr2	21222870	21222871	C	T	rs75429038	0.176938	rs76935526,rs79524936,rs75014690,rs78003123,rs1820914,rs57305952,rs10179868,rs113156606,rs76889510,rs79192207,rs56232451,rs76520886,rs13393101,rs13433061,rs7605304,rs13412147,rs1079457	proxy	chr2:21445742-21445743
chr2	21223780	21223781	C	T	rs380240	0.197813	rs67599264,rs17042000,rs10169543,rs34002646,rs12712940,rs312051,rs12386149,rs638988,rs139106085,rs181403065,rs12996587,rs441169,rs365946,rs367162,rs428696,rs403880,rs432483,rs453862,rs431493	leadAndProxy	chr2:21446652-21446653
chr2	21225638	21225639	A	G	rs67144154	0.150099	rs10221768,rs66774912,rs71435601,rs10166144	leadAndProxy	chr2:21448510-21448511
chr2	21225734	21225735	C	T	rs428696	0.197813	rs67599264,rs17042000,rs10169543,rs34002646,rs12712940,rs312051,rs12386149,rs638988,rs139106085,rs181403065,rs12996587,rs441169,rs365946,rs367162,rs380240,rs403880,rs432483,rs453862,rs431493	leadAndProxy	chr2:21448606-21448607
chr2	21226014	21226015	T	C	rs13412147	0.177932	rs76935526,rs79524936,rs75014690,rs78003123,rs1820914,rs57305952,rs10179868,rs113156606,rs76889510,rs79192207,rs56232451,rs76520886,rs13393101,rs13433061,rs7605304,rs75429038,rs1079457	proxy	chr2:21448886-21448887
chr2	21226535	21226536	C	T	rs403880	0.198807	rs17042000,rs10169543,rs34002646,rs12712940,rs312051,rs12386149,rs638988,rs139106085,rs181403065,rs12996587,rs441169,rs365946,rs367162,rs380240,rs428696,rs432483,rs453862,rs431493	leadAndProxy	chr2:21449407-21449408
chr2	21226625	21226626	G	C	rs1079457	0.178926	rs76935526,rs79524936,rs75014690,rs78003123,rs1820914,rs57305952,rs10179868,rs113156606,rs76889510,rs79192207,rs56232451,rs76520886,rs13393101,rs13433061,rs7605304,rs75429038,rs13412147	proxy	chr2:21449497-21449498
chr2	21227476	21227477	C	G	rs432483	0.197813	rs67599264,rs17042000,rs10169543,rs34002646,rs12712940,rs312051,rs12386149,rs638988,rs139106085,rs181403065,rs12996587,rs441169,rs365946,rs367162,rs380240,rs428696,rs403880,rs453862,rs431493	leadAndProxy	chr2:21450348-21450349
chr2	21227841	21227842	A	G	rs453862	0.197813	rs67599264,rs17042000,rs10169543,rs34002646,rs12712940,rs312051,rs12386149,rs638988,rs139106085,rs181403065,rs12996587,rs441169,rs365946,rs367162,rs380240,rs428696,rs403880,rs432483,rs431493	leadAndProxy	chr2:21450713-21450714
chr2	21227951	21227952	C	G	rs431493	0.197813	rs67599264,rs17042000,rs10169543,rs34002646,rs12712940,rs312051,rs12386149,rs638988,rs139106085,rs181403065,rs12996587,rs441169,rs365946,rs367162,rs380240,rs428696,rs403880,rs432483,rs453862	leadAndProxy	chr2:21450823-21450824
chr2	21228731	21228732	C	T	rs436566	0.202783		lead	chr2:21451603-21451604
chr2	21228814	21228815	G	A	rs35239705	0.217694		lead	chr2:21451686-21451687
chr2	21230338	21230339	G	A	rs10198972	0.0646123	rs79355265	leadAndProxy	chr2:21453210-21453211
chr2	21230860	21230861	A	G	rs10166144	0.16004	rs67144154,rs13387827,rs13398007,rs10170323,rs10183198	leadAndProxy	chr2:21453732-21453733
chr2	21231551	21231552	G	T	rs7566040	0.392644	rs10166647,rs312049	proxy	chr2:21454423-21454424
chr2	21237303	21237304	C	T	rs10166647	0.395626	rs7566040,rs312049	proxy	chr2:21460175-21460176
chr2	21238857	21238858	G	C	XX549	-1		leadUnknown	chr2:21461729-21461730
chr2	21240917	21240918	G	A	rs10168031	0.187873	rs10177492,rs13387827,rs13398007,rs10170323,rs10183198,rs10177017	proxy	chr2:21463789-21463790
chr2	21241049	21241050	C	T	rs10177492	0.187873	rs10168031,rs13387827,rs13398007,rs10170323,rs10183198,rs10177017	leadAndProxy	chr2:21463921-21463922
chr2	21246279	21246280	G	T	rs13387827	0.162028	rs10166144,rs10168031,rs10177492,rs13398007,rs10170323,rs10183198,rs10177017	leadAndProxy	chr2:21469151-21469152
chr2	21246463	21246464	C	T	rs13398007	0.161034	rs10166144,rs10168031,rs10177492,rs13387827,rs10170323,rs10183198,rs10177017	leadAndProxy	chr2:21469335-21469336
chr2	21246865	21246866	G	T	rs10170323	0.161034	rs10166144,rs10168031,rs10177492,rs13387827,rs13398007,rs10183198,rs10177017	leadAndProxy	chr2:21469737-21469738
chr2	21248114	21248115	C	T	rs10183198	0.161034	rs10166144,rs10168031,rs10177492,rs13387827,rs13398007,rs10170323,rs10177017	leadAndProxy	chr2:21470986-21470987
chr2	21248730	21248731	C	T	rs1848922	0.227634		lead	chr2:21471602-21471603
chr2	21248877	21248878	G	A	rs10177017	0.188867	rs10168031,rs10177492,rs13387827,rs13398007,rs10170323,rs10183198	leadAndProxy	chr2:21471749-21471750
chr2	21249880	21249881	C	T	rs79355265	0.0576541	rs10198972	leadAndProxy	chr2:21472752-21472753
chr2	21253071	21253072	C	T	rs312049	0.395626	rs7566040,rs10166647	lead	chr2:21475943-21475944
chr2	214410524	214410525	A	T	XX546	-1		leadUnknown	chr2:215275248-215275249
chr2	215393246	215393247	C	T	rs10168572	0.0298211		lead	chr2:216257969-216257970
chr2	215395154	215395155	C	T	rs2692228	0.425447	rs1561301,rs2692227,rs1866155,rs6725958,rs2577297,rs1525352,rs1525351,rs2577298,rs2692224,rs2372544,rs2692223,rs2692222,rs2462591,rs10185587,rs62202761,rs62202762,rs1250256,rs34255697,rs10172425,rs56380797,rs13306359,rs1053238,rs7589580,rs6435906,rs7570208,rs13004592	proxy	chr2:216259877-216259878
chr2	215395265	215395266	C	G	rs1561301	0.425447	rs2692228,rs2692227,rs1866155,rs6725958,rs2577297,rs1525352,rs1525351,rs2577298,rs2692224,rs2372544,rs2692223,rs2692222,rs2462591,rs10185587,rs62202761,rs62202762,rs1250256,rs34255697,rs10172425,rs56380797,rs13306359,rs1053238,rs7589580,rs6435906,rs7570208,rs13004592	proxy	chr2:216259988-216259989
chr2	215395833	215395834	G	A	rs2692227	0.426441	rs2692228,rs1561301,rs1866155,rs6725958,rs2577297,rs1525352,rs1525351,rs2577298,rs2692224,rs2372544,rs2692223,rs2692222,rs2462591,rs10185587,rs62202761,rs62202762,rs1250256,rs34255697,rs6744921,rs10172425,rs56380797,rs13306359,rs1053238,rs7589580,rs6435906,rs7570208,rs13004592	proxy	chr2:216260556-216260557
chr2	215396363	215396364	G	A	rs1866155	0.426441	rs2692228,rs1561301,rs2692227,rs6725958,rs2577297,rs1525352,rs1525351,rs2577298,rs2692224,rs2372544,rs2692223,rs2692222,rs2462591,rs10185587,rs62202761,rs62202762,rs1250256,rs34255697,rs6744921,rs10172425,rs56380797,rs13306359,rs1053238,rs7589580,rs6435906,rs7570208,rs13004592	proxy	chr2:216261086-216261087
chr2	215397897	215397898	A	C	rs6725958	0.422465	rs2692228,rs1561301,rs2692227,rs1866155,rs2577297,rs1525352,rs1525351,rs2577298,rs2692224,rs2372544,rs2692223,rs2692222,rs2462591,rs10185587,rs62202761,rs62202762,rs1250256,rs34255697,rs6744921,rs10172425,rs56380797,rs13306359,rs1053238,rs7589580,rs6435906,rs7570208,rs13004592	proxy	chr2:216262620-216262621
chr2	215398064	215398065	A	G	rs2577297	0.423459	rs2692228,rs1561301,rs2692227,rs1866155,rs6725958,rs1525352,rs1525351,rs2577298,rs2692224,rs2372544,rs2692223,rs2692222,rs2462591,rs10185587,rs62202761,rs62202762,rs1250256,rs34255697,rs6744921,rs10172425,rs56380797,rs13306359,rs1053238,rs7589580,rs6435906,rs7570208,rs13004592	proxy	chr2:216262787-216262788
chr2	215398612	215398613	G	A	rs1525352	0.422465	rs2692228,rs1561301,rs2692227,rs1866155,rs6725958,rs2577297,rs1525351,rs2577298,rs2692224,rs2372544,rs2692223,rs2692222,rs2462591,rs10185587,rs62202761,rs62202762,rs1250256,rs34255697,rs6744921,rs10172425,rs56380797,rs13306359,rs1053238,rs7589580,rs6435906,rs7570208,rs13004592	proxy	chr2:216263335-216263336
chr2	215398642	215398643	G	A	rs1525351	0.422465	rs2692228,rs1561301,rs2692227,rs1866155,rs6725958,rs2577297,rs1525352,rs2577298,rs2692224,rs2372544,rs2692223,rs2692222,rs2462591,rs10185587,rs62202761,rs62202762,rs1250256,rs34255697,rs6744921,rs10172425,rs56380797,rs13306359,rs1053238,rs7589580,rs6435906,rs7570208,rs13004592	proxy	chr2:216263365-216263366
chr2	215398982	215398983	G	A	rs2577298	0.423459	rs2692228,rs1561301,rs2692227,rs1866155,rs6725958,rs2577297,rs1525352,rs1525351,rs2692224,rs2372544,rs2692223,rs2692222,rs2462591,rs10185587,rs62202761,rs62202762,rs1250256,rs34255697,rs6744921,rs10172425,rs56380797,rs13306359,rs1053238,rs7589580,rs6435906,rs7570208,rs13004592	proxy	chr2:216263705-216263706
chr2	215399202	215399203	C	A	rs2692224	0.423459	rs2692228,rs1561301,rs2692227,rs1866155,rs6725958,rs2577297,rs1525352,rs1525351,rs2577298,rs2372544,rs2692223,rs2692222,rs2462591,rs10185587,rs62202761,rs62202762,rs1250256,rs34255697,rs6744921,rs10172425,rs56380797,rs13306359,rs1053238,rs7589580,rs6435906,rs7570208,rs13004592	proxy	chr2:216263925-216263926
chr2	215399546	215399547	T	G	rs2372544	0.377734	rs2692228,rs1561301,rs2692227,rs1866155,rs6725958,rs2577297,rs1525352,rs1525351,rs2577298,rs2692224,rs2692223,rs2692222,rs2462591,rs10185587,rs62202761,rs62202762,rs1250256,rs34255697,rs6744921,rs10172425,rs56380797,rs13306359,rs1053238,rs7589580,rs6435906,rs10188325,rs17456939,rs17457002,rs7592898,rs2372545,rs13020766,rs13004592,rs1437795,rs10207245,rs724617,rs10199059,rs7595740	proxy	chr2:216264269-216264270
chr2	215400135	215400136	C	T	rs2692223	0.423459	rs2692228,rs1561301,rs2692227,rs1866155,rs6725958,rs2577297,rs1525352,rs1525351,rs2577298,rs2692224,rs2372544,rs2692222,rs2462591,rs10185587,rs62202761,rs62202762,rs1250256,rs34255697,rs6744921,rs10172425,rs56380797,rs13306359,rs1053238,rs7589580,rs6435906,rs7570208,rs13004592	proxy	chr2:216264858-216264859
chr2	215400181	215400182	C	T	rs2692222	0.423459	rs2692228,rs1561301,rs2692227,rs1866155,rs6725958,rs2577297,rs1525352,rs1525351,rs2577298,rs2692224,rs2372544,rs2692223,rs2462591,rs10185587,rs62202761,rs62202762,rs1250256,rs34255697,rs6744921,rs10172425,rs56380797,rs13306359,rs1053238,rs7589580,rs6435906,rs7570208,rs13004592	proxy	chr2:216264904-216264905
chr2	215400378	215400379	T	C	rs2462591	0.423459	rs2692228,rs1561301,rs2692227,rs1866155,rs6725958,rs2577297,rs1525352,rs1525351,rs2577298,rs2692224,rs2372544,rs2692223,rs2692222,rs10185587,rs62202761,rs62202762,rs1250256,rs34255697,rs6744921,rs10172425,rs56380797,rs13306359,rs1053238,rs7589580,rs6435906,rs7570208,rs13004592	proxy	chr2:216265101-216265102
chr2	215400522	215400523	A	G	rs10185587	0.423459	rs2692228,rs1561301,rs2692227,rs1866155,rs6725958,rs2577297,rs1525352,rs1525351,rs2577298,rs2692224,rs2372544,rs2692223,rs2692222,rs2462591,rs62202761,rs62202762,rs1250256,rs34255697,rs6744921,rs10172425,rs56380797,rs13306359,rs1053238,rs7589580,rs6435906,rs7570208,rs13004592	proxy	chr2:216265245-216265246
chr2	215400872	215400873	G	A	rs62202761	0.423459	rs2692228,rs1561301,rs2692227,rs1866155,rs6725958,rs2577297,rs1525352,rs1525351,rs2577298,rs2692224,rs2372544,rs2692223,rs2692222,rs2462591,rs10185587,rs62202762,rs1250256,rs34255697,rs6744921,rs10172425,rs56380797,rs13306359,rs1053238,rs7589580,rs6435906,rs7570208,rs13004592	proxy	chr2:216265595-216265596
chr2	215400876	215400877	C	T	rs62202762	0.423459	rs2692228,rs1561301,rs2692227,rs1866155,rs6725958,rs2577297,rs1525352,rs1525351,rs2577298,rs2692224,rs2372544,rs2692223,rs2692222,rs2462591,rs10185587,rs62202761,rs1250256,rs34255697,rs6744921,rs10172425,rs56380797,rs13306359,rs1053238,rs7589580,rs6435906,rs7570208,rs13004592	proxy	chr2:216265599-216265600
chr2	215401060	215401061	G	A	rs1250256	0.423459	rs2692228,rs1561301,rs2692227,rs1866155,rs6725958,rs2577297,rs1525352,rs1525351,rs2577298,rs2692224,rs2372544,rs2692223,rs2692222,rs2462591,rs10185587,rs62202761,rs62202762,rs34255697,rs6744921,rs10172425,rs56380797,rs13306359,rs1053238,rs7589580,rs6435906,rs7570208,rs13004592	proxy	chr2:216265783-216265784
chr2	215401501	215401502	A	C	rs34255697	0.377734	rs2692228,rs1561301,rs2692227,rs1866155,rs6725958,rs2577297,rs1525352,rs1525351,rs2577298,rs2692224,rs2372544,rs2692223,rs2692222,rs2462591,rs10185587,rs62202761,rs62202762,rs1250256,rs6744921,rs10172425,rs56380797,rs13306359,rs1053238,rs7589580,rs6435906,rs10188325,rs17456939,rs17457002,rs7592898,rs2372545,rs13020766,rs13004592,rs1437795,rs10207245,rs724617,rs10199059,rs7595740	leadAndProxy	chr2:216266224-216266225
chr2	215402012	215402013	G	A	rs6744921	0.38171	rs2692227,rs1866155,rs6725958,rs2577297,rs1525352,rs1525351,rs2577298,rs2692224,rs2372544,rs2692223,rs2692222,rs2462591,rs10185587,rs62202761,rs62202762,rs1250256,rs34255697,rs10172425,rs56380797,rs13306359,rs1053238,rs7589580,rs6435906,rs10188325,rs17456939,rs17457002,rs7592898,rs2372545,rs13020766,rs13004592	proxy	chr2:216266735-216266736
chr2	215403469	215403470	C	T	rs149398898	0.0208748		lead	chr2:216268192-216268193
chr2	215403631	215403632	A	G	rs10172425	0.378728	rs2692228,rs1561301,rs2692227,rs1866155,rs6725958,rs2577297,rs1525352,rs1525351,rs2577298,rs2692224,rs2372544,rs2692223,rs2692222,rs2462591,rs10185587,rs62202761,rs62202762,rs1250256,rs34255697,rs6744921,rs56380797,rs13306359,rs1053238,rs7589580,rs6435906,rs10188325,rs17456939,rs17457002,rs7592898,rs2372545,rs13020766,rs13004592,rs1437795,rs10207245,rs724617,rs10199059,rs7595740	leadAndProxy	chr2:216268354-216268355
chr2	215404322	215404323	T	G	rs56380797	0.378728	rs2692228,rs1561301,rs2692227,rs1866155,rs6725958,rs2577297,rs1525352,rs1525351,rs2577298,rs2692224,rs2372544,rs2692223,rs2692222,rs2462591,rs10185587,rs62202761,rs62202762,rs1250256,rs34255697,rs6744921,rs10172425,rs13306359,rs1053238,rs7589580,rs6435906,rs10188325,rs17456939,rs17457002,rs7592898,rs2372545,rs13020766,rs13004592,rs1437795,rs10207245,rs724617,rs10199059,rs7595740	proxy	chr2:216269045-216269046
chr2	215404371	215404372	T	C	rs13306359	0.378728	rs2692228,rs1561301,rs2692227,rs1866155,rs6725958,rs2577297,rs1525352,rs1525351,rs2577298,rs2692224,rs2372544,rs2692223,rs2692222,rs2462591,rs10185587,rs62202761,rs62202762,rs1250256,rs34255697,rs6744921,rs10172425,rs56380797,rs1053238,rs7589580,rs6435906,rs10188325,rs17456939,rs17457002,rs7592898,rs2372545,rs13020766,rs13004592,rs1437795,rs10207245,rs724617,rs10199059,rs7595740	leadAndProxy	chr2:216269094-216269095
chr2	215404485	215404486	G	T	rs1053238	0.377734	rs2692228,rs1561301,rs2692227,rs1866155,rs6725958,rs2577297,rs1525352,rs1525351,rs2577298,rs2692224,rs2372544,rs2692223,rs2692222,rs2462591,rs10185587,rs62202761,rs62202762,rs1250256,rs34255697,rs6744921,rs10172425,rs56380797,rs13306359,rs7589580,rs6435906,rs10188325,rs17456939,rs17457002,rs7592898,rs2372545,rs13020766,rs13004592,rs1437795,rs10207245,rs724617,rs10199059,rs7595740	leadAndProxy	chr2:216269208-216269209
chr2	215404530	215404531	G	T	rs7589580	0.378728	rs2692228,rs1561301,rs2692227,rs1866155,rs6725958,rs2577297,rs1525352,rs1525351,rs2577298,rs2692224,rs2372544,rs2692223,rs2692222,rs2462591,rs10185587,rs62202761,rs62202762,rs1250256,rs34255697,rs6744921,rs10172425,rs56380797,rs13306359,rs1053238,rs6435906,rs10188325,rs17456939,rs17457002,rs7592898,rs2372545,rs13020766,rs13004592,rs1437795,rs10207245,rs724617,rs10199059,rs7595740	leadAndProxy	chr2:216269253-216269254
chr2	215404916	215404917	A	G	rs6435906	0.379722	rs2692228,rs1561301,rs2692227,rs1866155,rs6725958,rs2577297,rs1525352,rs1525351,rs2577298,rs2692224,rs2372544,rs2692223,rs2692222,rs2462591,rs10185587,rs62202761,rs62202762,rs1250256,rs34255697,rs6744921,rs10172425,rs56380797,rs13306359,rs1053238,rs7589580,rs10188325,rs17456939,rs17457002,rs7592898,rs2372545,rs13020766,rs13004592,rs1437795,rs10207245,rs724617,rs10199059,rs7595740	leadAndProxy	chr2:216269639-216269640
chr2	215406786	215406787	T	A	rs10188325	0.373757	rs2372544,rs34255697,rs6744921,rs10172425,rs56380797,rs13306359,rs1053238,rs7589580,rs6435906,rs17456939,rs17457002,rs7592898,rs7570208,rs2372545,rs13020766,rs13004592	leadAndProxy	chr2:216271509-216271510
chr2	215406920	215406921	T	C	rs17456939	0.373757	rs2372544,rs34255697,rs6744921,rs10172425,rs56380797,rs13306359,rs1053238,rs7589580,rs6435906,rs10188325,rs17457002,rs7592898,rs7570208,rs2372545,rs13020766,rs13004592	leadAndProxy	chr2:216271643-216271644
chr2	215407039	215407040	T	A	rs17457002	0.373757	rs2372544,rs34255697,rs6744921,rs10172425,rs56380797,rs13306359,rs1053238,rs7589580,rs6435906,rs10188325,rs17456939,rs7592898,rs7570208,rs2372545,rs13020766,rs13004592,rs1437795,rs10207245	proxy	chr2:216271762-216271763
chr2	215407088	215407089	T	A	rs7592898	0.373757	rs2372544,rs34255697,rs6744921,rs10172425,rs56380797,rs13306359,rs1053238,rs7589580,rs6435906,rs10188325,rs17456939,rs17457002,rs7570208,rs2372545,rs13020766,rs13004592,rs1437795,rs10207245	leadAndProxy	chr2:216271811-216271812
chr2	215408095	215408096	C	G	rs7570208	0.418489	rs2692228,rs1561301,rs2692227,rs1866155,rs6725958,rs2577297,rs1525352,rs1525351,rs2577298,rs2692224,rs2692223,rs2692222,rs2462591,rs10185587,rs62202761,rs62202762,rs1250256,rs10188325,rs17456939,rs17457002,rs7592898,rs2372545	proxy	chr2:216272818-216272819
chr2	215408901	215408902	C	A	rs2372545	0.371769	rs2372544,rs34255697,rs6744921,rs10172425,rs56380797,rs13306359,rs1053238,rs7589580,rs6435906,rs10188325,rs17456939,rs17457002,rs7592898,rs7570208,rs13020766,rs13004592	leadAndProxy	chr2:216273624-216273625
chr2	215411047	215411048	A	G	rs13020766	0.385686	rs2372544,rs34255697,rs6744921,rs10172425,rs56380797,rs13306359,rs1053238,rs7589580,rs6435906,rs10188325,rs17456939,rs17457002,rs7592898,rs2372545,rs13004592,rs1437795,rs10207245,rs724617,rs10199059,rs7595740	leadAndProxy	chr2:216275770-216275771
chr2	215412267	215412268	C	T	rs13004592	0.402584	rs2692228,rs1561301,rs2692227,rs1866155,rs6725958,rs2577297,rs1525352,rs1525351,rs2577298,rs2692224,rs2372544,rs2692223,rs2692222,rs2462591,rs10185587,rs62202761,rs62202762,rs1250256,rs34255697,rs6744921,rs10172425,rs56380797,rs13306359,rs1053238,rs7589580,rs6435906,rs10188325,rs17456939,rs17457002,rs7592898,rs2372545,rs13020766,rs1437795,rs10207245,rs724617,rs10199059,rs7595740	leadAndProxy	chr2:216276990-216276991
chr2	215413771	215413772	C	A	rs1437795	0.409543	rs2372544,rs34255697,rs10172425,rs56380797,rs13306359,rs1053238,rs7589580,rs6435906,rs17457002,rs7592898,rs13020766,rs13004592,rs10207245,rs724617,rs10199059,rs7595740	leadAndProxy	chr2:216278494-216278495
chr2	215415798	215415799	A	T	rs10207245	0.408549	rs2372544,rs34255697,rs10172425,rs56380797,rs13306359,rs1053238,rs7589580,rs6435906,rs17457002,rs7592898,rs13020766,rs13004592,rs1437795,rs724617,rs10199059,rs7595740	leadAndProxy	chr2:216280521-216280522
chr2	215417757	215417758	A	G	rs724617	0.407555	rs2372544,rs34255697,rs10172425,rs56380797,rs13306359,rs1053238,rs7589580,rs6435906,rs13020766,rs13004592,rs1437795,rs10207245,rs10199059,rs7595740	proxy	chr2:216282480-216282481
chr2	215418250	215418251	C	T	rs10199059	0.407555	rs2372544,rs34255697,rs10172425,rs56380797,rs13306359,rs1053238,rs7589580,rs6435906,rs13020766,rs13004592,rs1437795,rs10207245,rs724617,rs7595740	leadAndProxy	chr2:216282973-216282974
chr2	215420314	215420315	A	G	rs7595740	0.407555	rs2372544,rs34255697,rs10172425,rs56380797,rs13306359,rs1053238,rs7589580,rs6435906,rs13020766,rs13004592,rs1437795,rs10207245,rs724617,rs10199059	leadAndProxy	chr2:216285037-216285038
chr2	215422369	215422370	A	G	rs1250248	0.229622	rs13423742,rs1837121,rs1250239,rs1250240,rs1250241,rs1250242,rs1250244,rs1250247,rs1250258,rs1250259,rs3910516,rs1250229,rs1250231,rs1250232	leadAndProxy	chr2:216287092-216287093
chr2	215422773	215422774	A	G	rs16854041	0.266402	rs56137176,rs17517928,rs62181365,rs55942719	leadAndProxy	chr2:216287496-216287497
chr2	215423072	215423073	G	C	rs13423742	0.229622	rs1250248,rs1837121,rs1250239,rs1250240,rs1250241,rs1250242,rs1250244,rs1250247,rs1250258,rs1250259,rs3910516,rs1250229,rs1250231,rs1250232	leadAndProxy	chr2:216287795-216287796
chr2	215424117	215424118	T	C	rs56137176	0.266402	rs16854041,rs17517928,rs62181365,rs55942719	leadAndProxy	chr2:216288840-216288841
chr2	215426635	215426636	C	T	rs17517928	0.266402	rs16854041,rs56137176,rs62181365,rs55942719	leadAndProxy	chr2:216291358-216291359
chr2	215427116	215427117	C	T	rs62181365	0.266402	rs16854041,rs56137176,rs17517928,rs55942719	leadAndProxy	chr2:216291839-216291840
chr2	215427607	215427608	G	A	rs1837121	0.232604	rs1250248,rs13423742,rs1250239,rs1250240,rs1250241,rs1250242,rs1250244,rs1250247,rs1250258,rs1250259,rs3910516,rs1250229,rs1250231,rs1250232	leadAndProxy	chr2:216292330-216292331
chr2	215429292	215429293	C	A	rs7609476	0.491054	rs7562601	leadAndProxy	chr2:216294015-216294016
chr2	215430233	215430234	C	G	rs1250239	0.232604	rs1250248,rs13423742,rs1837121,rs1250240,rs1250241,rs1250242,rs1250244,rs1250247,rs1250258,rs1250259,rs3910516,rs1250229,rs1250231,rs1250232	leadAndProxy	chr2:216294956-216294957
chr2	215430290	215430291	A	G	rs1250240	0.232604	rs1250248,rs13423742,rs1837121,rs1250239,rs1250241,rs1250242,rs1250244,rs1250247,rs1250258,rs1250259,rs3910516,rs1250229,rs1250231,rs1250232	leadAndProxy	chr2:216295013-216295014
chr2	215430588	215430589	T	A	rs1250241	0.232604	rs1250248,rs13423742,rs1837121,rs1250239,rs1250240,rs1250242,rs1250244,rs1250247,rs1250258,rs1250259,rs3910516,rs1250229,rs1250231,rs1250232	leadAndProxy	chr2:216295311-216295312
chr2	215431533	215431534	G	C	rs1250242	0.232604	rs1250248,rs13423742,rs1837121,rs1250239,rs1250240,rs1250241,rs1250244,rs1250247,rs1250258,rs1250259,rs3910516,rs1250229,rs1250231,rs1250232	leadAndProxy	chr2:216296256-216296257
chr2	215433072	215433073	G	C	rs1250244	0.233598	rs1250248,rs13423742,rs1837121,rs1250239,rs1250240,rs1250241,rs1250242,rs1250247,rs1250258,rs1250259,rs3910516,rs1250229,rs1250231,rs1250232	leadAndProxy	chr2:216297795-216297796
chr2	215434905	215434906	C	G	rs1250247	0.234592	rs1250248,rs13423742,rs1837121,rs1250239,rs1250240,rs1250241,rs1250242,rs1250244,rs1250258,rs1250259,rs3910516,rs1250229,rs1250231,rs1250232	leadAndProxy	chr2:216299628-216299629
chr2	215435461	215435462	C	T	rs1250258	0.233598	rs1250248,rs13423742,rs1837121,rs1250239,rs1250240,rs1250241,rs1250242,rs1250244,rs1250247,rs1250259,rs3910516,rs1250229,rs1250231,rs1250232	leadAndProxy	chr2:216300184-216300185
chr2	215435758	215435759	T	A	rs1250259	0.232604	rs1250248,rs13423742,rs1837121,rs1250239,rs1250240,rs1250241,rs1250242,rs1250244,rs1250247,rs1250258,rs3910516,rs1250229,rs1250231,rs1250232	leadAndProxy	chr2:216300481-216300482
chr2	215436071	215436072	C	G	rs7562601	0.496024	rs7609476	leadAndProxy	chr2:216300794-216300795
chr2	215438281	215438282	C	T	rs4473378	0.139165		lead	chr2:216303004-216303005
chr2	215438329	215438330	A	G	rs3910516	0.23161	rs1250248,rs13423742,rs1837121,rs1250239,rs1250240,rs1250241,rs1250242,rs1250244,rs1250247,rs1250258,rs1250259,rs1250229,rs1250231,rs1250232	leadAndProxy	chr2:216303052-216303053
chr2	215439660	215439661	T	C	rs1250229	0.23161	rs1250248,rs13423742,rs1837121,rs1250239,rs1250240,rs1250241,rs1250242,rs1250244,rs1250247,rs1250258,rs1250259,rs3910516,rs1250231,rs1250232	leadAndProxy	chr2:216304383-216304384
chr2	215441110	215441111	G	A	rs1250231	0.23161	rs1250248,rs13423742,rs1837121,rs1250239,rs1250240,rs1250241,rs1250242,rs1250244,rs1250247,rs1250258,rs1250259,rs3910516,rs1250229,rs1250232	leadAndProxy	chr2:216305833-216305834
chr2	215441911	215441912	C	T	rs1250232	0.23161	rs1250248,rs13423742,rs1837121,rs1250239,rs1250240,rs1250241,rs1250242,rs1250244,rs1250247,rs1250258,rs1250259,rs3910516,rs1250229,rs1250231	leadAndProxy	chr2:216306634-216306635
chr2	215442410	215442411	G	A	rs55942719	0.246521	rs16854041,rs56137176,rs17517928,rs62181365	leadAndProxy	chr2:216307133-216307134
chr2	215443424	215443425	C	T	rs1250234	0.153082		lead	chr2:216308147-216308148
chr2	215444144	215444145	G	T	rs1250236	0.439364	rs1250237,rs1250252,rs1250254,rs1250217,rs1250220	leadAndProxy	chr2:216308867-216308868
chr2	215444507	215444508	T	C	rs1250237	0.43837	rs1250236,rs1250252,rs1250254,rs1250217,rs1250220	leadAndProxy	chr2:216309230-216309231
chr2	215448867	215448868	T	G	rs1250252	0.446322	rs1250236,rs1250237,rs1250254,rs1250217,rs1250220	leadAndProxy	chr2:216313590-216313591
chr2	215450400	215450401	A	G	rs1250254	0.44831	rs1250236,rs1250237,rs1250252,rs1250217,rs1250220	leadAndProxy	chr2:216315123-216315124
chr2	215450640	215450641	G	A	rs13421041	0.026839		lead	chr2:216315363-216315364
chr2	215451763	215451764	C	T	rs1250255	0.197813		lead	chr2:216316486-216316487
chr2	215453900	215453901	A	G	rs1250217	0.447316	rs1250236,rs1250237,rs1250252,rs1250254,rs1250220	leadAndProxy	chr2:216318623-216318624
chr2	215455198	215455199	G	C	XX543	-1		leadUnknown	chr2:216319921-216319922
chr2	215455326	215455327	C	A	rs1250220	0.450298	rs1250236,rs1250237,rs1250252,rs1250254,rs1250217	leadAndProxy	chr2:216320049-216320050
chr2	215457059	215457060	A	G	rs13023321	0.394632		lead	chr2:216321782-216321783
chr2	215462338	215462339	G	A	rs17519171	0.136183		lead	chr2:216327061-216327062
chr2	215462639	215462640	T	A	rs11678988	0.404573	rs10179068,rs13430286,rs2372563,rs13396457	leadAndProxy	chr2:216327362-216327363
chr2	215463636	215463637	G	A	rs10179068	0.410537	rs11678988,rs13430286,rs2372563,rs13396457	leadAndProxy	chr2:216328359-216328360
chr2	215465293	215465294	T	C	rs13430286	0.407555	rs11678988,rs10179068,rs2372563,rs13396457	leadAndProxy	chr2:216330016-216330017
chr2	215468064	215468065	G	C	rs2372563	0.445328	rs11678988,rs10179068,rs13430286	proxy	chr2:216332787-216332788
chr2	215468311	215468312	G	A	rs13396457	0.434394	rs11678988,rs10179068,rs13430286	proxy	chr2:216333034-216333035
chr2	215477962	215477963	A	C	rs13387752	0.173956	rs62181405,rs11902239,rs4674000,rs4674001,rs2218018,rs13415530,rs10174972,rs58771504,rs17460757,rs11886399,rs4674005,rs4672771,rs4674006	proxy	chr2:216342685-216342686
chr2	215486495	215486496	G	A	rs62181405	0.180915	rs13387752,rs11902239,rs4674000,rs4674001,rs2218018,rs13415530,rs10174972,rs58771504,rs17460757,rs11886399,rs4674005,rs4672771,rs4674006	leadAndProxy	chr2:216351218-216351219
chr2	215487531	215487532	T	A	rs11902239	0.180915	rs13387752,rs62181405,rs4674000,rs4674001,rs2218018,rs13415530,rs10174972,rs58771504,rs17460757,rs11886399,rs4674005,rs4672771,rs4674006	leadAndProxy	chr2:216352254-216352255
chr2	215488883	215488884	T	C	rs4674000	0.180915	rs13387752,rs62181405,rs11902239,rs4674001,rs2218018,rs13415530,rs10174972,rs58771504,rs17460757,rs11886399,rs4674005,rs4672771,rs4674006	leadAndProxy	chr2:216353606-216353607
chr2	215488950	215488951	T	A	rs4674001	0.180915	rs13387752,rs62181405,rs11902239,rs4674000,rs2218018,rs13415530,rs10174972,rs58771504,rs17460757,rs11886399,rs4674005,rs4672771,rs4674006	leadAndProxy	chr2:216353673-216353674
chr2	215490918	215490919	A	G	rs2218018	0.180915	rs13387752,rs62181405,rs11902239,rs4674000,rs4674001,rs13415530,rs10174972,rs58771504,rs17460757,rs11886399,rs4674005,rs4672771,rs4674006	leadAndProxy	chr2:216355641-216355642
chr2	215491106	215491107	T	C	rs13415530	0.180915	rs13387752,rs62181405,rs11902239,rs4674000,rs4674001,rs2218018,rs10174972,rs58771504,rs17460757,rs11886399,rs4674005,rs4672771,rs4674006	leadAndProxy	chr2:216355829-216355830
chr2	215491942	215491943	G	A	rs10174972	0.17992	rs13387752,rs62181405,rs11902239,rs4674000,rs4674001,rs2218018,rs13415530,rs58771504,rs17460757,rs11886399,rs4674005,rs4672771,rs4674006	leadAndProxy	chr2:216356665-216356666
chr2	215495503	215495504	T	C	rs58771504	0.181909	rs13387752,rs62181405,rs11902239,rs4674000,rs4674001,rs2218018,rs13415530,rs10174972,rs17460757,rs11886399,rs4674005,rs4672771,rs4674006	leadAndProxy	chr2:216360226-216360227
chr2	215495900	215495901	C	T	rs17460757	0.181909	rs13387752,rs62181405,rs11902239,rs4674000,rs4674001,rs2218018,rs13415530,rs10174972,rs58771504,rs11886399,rs4674005,rs4672771,rs4674006	proxy	chr2:216360623-216360624
chr2	215496203	215496204	G	A	rs11886399	0.181909	rs13387752,rs62181405,rs11902239,rs4674000,rs4674001,rs2218018,rs13415530,rs10174972,rs58771504,rs17460757,rs4674005,rs4672771,rs4674006	leadAndProxy	chr2:216360926-216360927
chr2	215500601	215500602	G	C	rs4674005	0.182903	rs13387752,rs62181405,rs11902239,rs4674000,rs4674001,rs2218018,rs13415530,rs10174972,rs58771504,rs17460757,rs11886399,rs4672771,rs4674006	proxy	chr2:216365324-216365325
chr2	215500642	215500643	G	C	rs4672771	0.182903	rs13387752,rs62181405,rs11902239,rs4674000,rs4674001,rs2218018,rs13415530,rs10174972,rs58771504,rs17460757,rs11886399,rs4674005,rs4674006	proxy	chr2:216365365-216365366
chr2	215500772	215500773	T	C	rs4674006	0.182903	rs13387752,rs62181405,rs11902239,rs4674000,rs4674001,rs2218018,rs13415530,rs10174972,rs58771504,rs17460757,rs11886399,rs4674005,rs4672771	proxy	chr2:216365495-216365496
chr2	217774070	217774071	A	T	rs58227542	0.187873		lead	chr2:218638793-218638794
chr2	217802165	217802166	G	A	rs4674215	0.292247	rs35136714,rs11692329,rs13026442	leadAndProxy	chr2:218666888-218666889
chr2	217802648	217802649	T	C	rs3791979	0.410537	rs3088214,rs1063281,rs2552520,rs2571461,rs12998823,rs918949,rs918950,rs1035672,rs1035673,rs1991161,rs2571445	leadAndProxy	chr2:218667371-218667372
chr2	217803112	217803113	G	A	rs3088214	0.415507	rs3791979,rs1063281,rs2552520,rs2571461,rs12998823,rs918949,rs918950,rs1035672,rs1035673,rs1991161,rs2571445	leadAndProxy	chr2:218667835-218667836
chr2	217804008	217804009	C	T	rs1063281	0.414513	rs3791979,rs3088214,rs2552520,rs2571461,rs12998823,rs918949,rs918950,rs1035672,rs1035673,rs1991161,rs2571445	leadAndProxy	chr2:218668731-218668732
chr2	217804501	217804502	T	C	rs61741262	0.125249		lead	chr2:218669224-218669225
chr2	217806047	217806048	C	T	rs2552520	0.413519	rs3791979,rs3088214,rs1063281,rs2571461,rs12998823,rs918949,rs918950,rs1035672,rs1035673,rs1991161,rs2571445	leadAndProxy	chr2:218670770-218670771
chr2	217806221	217806222	T	G	rs2571461	0.413519	rs3791979,rs3088214,rs1063281,rs2552520,rs12998823,rs918949,rs918950,rs1035672,rs1035673,rs1991161,rs2571445	leadAndProxy	chr2:218670944-218670945
chr2	217808423	217808424	T	C	rs35136714	0.291252	rs4674215,rs11692329,rs13026442	leadAndProxy	chr2:218673146-218673147
chr2	217809041	217809042	C	T	rs12998823	0.413519	rs3791979,rs3088214,rs1063281,rs2552520,rs2571461,rs918949,rs918950,rs1035672,rs1035673,rs1991161,rs2571445	leadAndProxy	chr2:218673764-218673765
chr2	217809080	217809081	T	A	XX533	-1		leadUnknown	chr2:218673803-218673804
chr2	217809973	217809974	C	T	rs918949	0.413519	rs3791979,rs3088214,rs1063281,rs2552520,rs2571461,rs12998823,rs918950,rs1035672,rs1035673,rs1991161,rs2571445	leadAndProxy	chr2:218674696-218674697
chr2	217810420	217810421	G	A	rs918950	0.412525	rs3791979,rs3088214,rs1063281,rs2552520,rs2571461,rs12998823,rs918949,rs1035672,rs1035673,rs1991161,rs2571445	leadAndProxy	chr2:218675143-218675144
chr2	217810475	217810476	G	A	rs1035672	0.412525	rs3791979,rs3088214,rs1063281,rs2552520,rs2571461,rs12998823,rs918949,rs918950,rs1035673,rs1991161,rs2571445	leadAndProxy	chr2:218675198-218675199
chr2	217810809	217810810	T	C	rs1035673	0.412525	rs3791979,rs3088214,rs1063281,rs2552520,rs2571461,rs12998823,rs918949,rs918950,rs1035672,rs1991161,rs2571445	leadAndProxy	chr2:218675532-218675533
chr2	217811980	217811981	C	T	rs11692329	0.291252	rs4674215,rs35136714,rs13026442,rs41383244	leadAndProxy	chr2:218676703-218676704
chr2	217812166	217812167	C	T	rs1991161	0.449304	rs3791979,rs3088214,rs1063281,rs2552520,rs2571461,rs12998823,rs918949,rs918950,rs1035672,rs1035673,rs2571445	leadAndProxy	chr2:218676889-218676890
chr2	217812898	217812899	A	G	rs13026442	0.299205	rs4674215,rs35136714,rs11692329,rs41383244,rs12476660	leadAndProxy	chr2:218677621-218677622
chr2	217814159	217814160	G	A	rs11695740	0.251491	rs35955543	leadAndProxy	chr2:218678882-218678883
chr2	217815805	217815806	T	G	rs2161967	0.446322	rs2571445	leadAndProxy	chr2:218680528-218680529
chr2	217815846	217815847	G	A	rs2161969	0.462227		lead	chr2:218680569-218680570
chr2	217815867	217815868	A	G	rs41383244	0.33002	rs11692329,rs13026442	leadAndProxy	chr2:218680590-218680591
chr2	217816054	217816055	C	T	rs35955543	0.254473	rs11695740,rs34144104	leadAndProxy	chr2:218680777-218680778
chr2	217816616	217816617	C	T	rs4674216	0.361829	rs4674217,rs12694422,rs3796026,rs12466972,rs2571434,rs13022333	leadAndProxy	chr2:218681339-218681340
chr2	217816851	217816852	G	C	rs4674217	0.403579	rs4674216,rs12694422,rs3796026,rs2571442,rs12466972,rs2552527	leadAndProxy	chr2:218681574-218681575
chr2	217817438	217817439	C	G	rs12476660	0.310139	rs13026442	leadAndProxy	chr2:218682161-218682162
chr2	217817750	217817751	A	G	rs12694422	0.405567	rs4674216,rs4674217,rs3796026,rs2571442,rs12466972,rs2552527	leadAndProxy	chr2:218682473-218682474
chr2	217818047	217818048	A	G	rs3796026	0.405567	rs4674216,rs4674217,rs12694422,rs2571442,rs12466972,rs2552527	leadAndProxy	chr2:218682770-218682771
chr2	217818430	217818431	A	G	rs2571445	0.409543	rs3791979,rs3088214,rs1063281,rs2552520,rs2571461,rs12998823,rs918949,rs918950,rs1035672,rs1035673,rs1991161,rs2161967	leadAndProxy	chr2:218683153-218683154
chr2	217818533	217818534	A	G	rs2571442	0.406561	rs4674217,rs12694422,rs3796026,rs12466972,rs2552527	leadAndProxy	chr2:218683256-218683257
chr2	217818644	217818645	C	T	rs34144104	0.265408	rs35955543,rs11897815	leadAndProxy	chr2:218683367-218683368
chr2	217819183	217819184	T	C	rs12466972	0.405567	rs4674216,rs4674217,rs12694422,rs3796026,rs2571442,rs2552527	leadAndProxy	chr2:218683906-218683907
chr2	217820903	217820904	T	C	rs2571434	0.361829	rs4674216,rs13022333,rs2552527	leadAndProxy	chr2:218685626-218685627
chr2	217820940	217820941	T	C	rs13022333	0.336978	rs4674216,rs2571434	leadAndProxy	chr2:218685663-218685664
chr2	217823872	217823873	T	G	rs2552527	0.408549	rs4674217,rs12694422,rs3796026,rs2571442,rs12466972,rs2571434	leadAndProxy	chr2:218688595-218688596
chr2	217825763	217825764	T	C	rs11897815	0.272366	rs34144104	leadAndProxy	chr2:218690486-218690487
chr2	217828826	217828827	G	A	rs2571438	0.264414		lead	chr2:218693549-218693550
chr2	217829429	217829430	A	G	rs6729308	0.469185	rs6744219,rs6729330,rs6729561	proxy	chr2:218694152-218694153
chr2	217829468	217829469	C	T	rs6744219	0.469185	rs6729308,rs6729330,rs6729561	proxy	chr2:218694191-218694192
chr2	217829572	217829573	T	C	rs6729330	0.469185	rs6729308,rs6744219,rs6729561	proxy	chr2:218694295-218694296
chr2	217829633	217829634	A	G	rs6729561	0.469185	rs6729308,rs6744219,rs6729330	lead	chr2:218694356-218694357
chr2	217829967	217829968	G	A	rs10188605	0.370775	rs3796028	leadAndProxy	chr2:218694690-218694691
chr2	217830238	217830239	C	G	rs10165160	0.327038		lead	chr2:218694961-218694962
chr2	217830378	217830379	A	G	rs3796028	0.364811	rs10188605	leadAndProxy	chr2:218695101-218695102
chr2	217831122	217831123	A	G	rs10168611	0.417495	rs10168454	leadAndProxy	chr2:218695845-218695846
chr2	217831124	217831125	A	C	rs10168454	0.417495	rs10168611	leadAndProxy	chr2:218695847-218695848
chr2	217833897	217833898	T	C	rs2571443	0.0984095	rs2571444,rs16858320,rs1008835,rs73992637,rs34466485,rs1122987	leadAndProxy	chr2:218698620-218698621
chr2	217834392	217834393	T	C	rs2571444	0.0984095	rs2571443,rs16858320,rs1008835,rs73992637,rs34466485,rs1122987	leadAndProxy	chr2:218699115-218699116
chr2	217834781	217834782	G	A	rs16858320	0.0974155	rs2571443,rs2571444,rs1008835,rs73992637,rs34466485,rs1122987	leadAndProxy	chr2:218699504-218699505
chr2	217839514	217839515	A	G	rs1008835	0.104374	rs2571443,rs2571444,rs16858320,rs73992637,rs34466485,rs1122987	leadAndProxy	chr2:218704237-218704238
chr2	217839731	217839732	T	C	rs73992637	0.0994036	rs2571443,rs2571444,rs16858320,rs1008835,rs34466485,rs1122987	leadAndProxy	chr2:218704454-218704455
chr2	217839752	217839753	A	C	rs34466485	0.0994036	rs2571443,rs2571444,rs16858320,rs1008835,rs73992637,rs1122987	leadAndProxy	chr2:218704475-218704476
chr2	217840170	217840171	T	G	rs1122987	0.0994036	rs2571443,rs2571444,rs16858320,rs1008835,rs73992637,rs34466485	leadAndProxy	chr2:218704893-218704894
chr2	217852921	217852922	A	G	rs3791972	0.05666	rs3791970,rs2059409,rs3791966,rs3791963,rs3791958,rs2373223	leadAndProxy	chr2:218717644-218717645
chr2	217854408	217854409	A	G	rs3791970	0.05666	rs3791972,rs2059409,rs3791966,rs3791963,rs3791958,rs2373223	leadAndProxy	chr2:218719131-218719132
chr2	217855318	217855319	C	T	rs2059409	0.05666	rs3791972,rs3791970,rs3791966,rs3791963,rs3791958,rs2373223	leadAndProxy	chr2:218720041-218720042
chr2	217855544	217855545	G	A	rs3791966	0.05666	rs3791972,rs3791970,rs2059409,rs3791963,rs3791958,rs2373223	leadAndProxy	chr2:218720267-218720268
chr2	217855917	217855918	G	A	rs3791963	0.05666	rs3791972,rs3791970,rs2059409,rs3791966,rs3791958,rs2373223	leadAndProxy	chr2:218720640-218720641
chr2	217858172	217858173	G	A	rs3791958	0.0596421	rs3791972,rs3791970,rs2059409,rs3791966,rs3791963	leadAndProxy	chr2:218722895-218722896
chr2	217863838	217863839	A	G	rs2373223	0.0596421	rs3791972,rs3791970,rs2059409,rs3791966,rs3791963	leadAndProxy	chr2:218728561-218728562
chr2	217869241	217869242	G	A	rs112941127	0.0407555		lead	chr2:218733964-218733965
chr2	217878487	217878488	A	T	rs3791944	0.055666	rs11898107,rs2288164	leadAndProxy	chr2:218743210-218743211
chr2	217880079	217880080	C	T	rs11898107	0.0596421	rs3791944,rs2288164,rs7421896	leadAndProxy	chr2:218744802-218744803
chr2	217880753	217880754	G	T	rs2288164	0.055666	rs3791944,rs11898107,rs7421896	leadAndProxy	chr2:218745476-218745477
chr2	217881138	217881139	A	G	rs7421896	0.0666004	rs11898107,rs2288164	leadAndProxy	chr2:218745861-218745862
chr2	217881707	217881708	G	A	rs3791941	0.311133		lead	chr2:218746430-218746431
chr2	218835275	218835276	A	G	rs78058190	0.0626243		lead	chr2:219699998-219699999
chr2	218994448	218994449	A	G	rs113414093	0.0536779		lead	chr2:219859170-219859171
chr2	226154699	226154700	G	T	rs72979712	0.05666		lead	chr2:227019415-227019416
chr2	226155804	226155805	T	C	rs1522803	0.452286		lead	chr2:227020520-227020521
chr2	226155936	226155937	A	G	rs7578326	0.353877	rs13388242,rs13405357,rs10439362,rs13423088,rs62188784,rs2943651,rs2943632,rs2176042,rs2972153,rs2972152,rs114562459,rs201810030,rs1515098,rs2943635	leadAndProxy	chr2:227020652-227020653
chr2	226156136	226156137	G	A	rs13388242	0.349901	rs7578326,rs13405357,rs10439362,rs13423088,rs62188784,rs2943651,rs2943653,rs2943632,rs2176042,rs952227,rs2972153,rs2972152,rs114562459,rs201810030,rs1515098,rs2943635	leadAndProxy	chr2:227020852-227020853
chr2	226157319	226157320	T	C	rs13405357	0.350895	rs7578326,rs13388242,rs10439362,rs13423088,rs62188784,rs2943651,rs2943653,rs2943632,rs2176042,rs952227,rs2972153,rs2972152,rs114562459,rs201810030,rs1515098,rs2943635	leadAndProxy	chr2:227022035-227022036
chr2	226161814	226161815	T	C	rs6717669	0.482107	rs2894586,rs2894585,rs6713510,rs4072096,rs6757213,rs4645008,rs2943644,rs2943633,rs2972154,rs2972150	leadAndProxy	chr2:227026530-227026531
chr2	226162019	226162020	T	C	rs10439362	0.328032	rs7578326,rs13388242,rs13405357,rs13423088,rs62188784,rs2943651,rs2943653,rs2943632,rs2176042,rs952227,rs2972153,rs2972152,rs114562459,rs201810030,rs200115642,rs78859467,rs1515098,rs2943635	leadAndProxy	chr2:227026735-227026736
chr2	226162147	226162148	T	A	rs13423088	0.328032	rs7578326,rs13388242,rs13405357,rs10439362,rs62188784,rs2943651,rs2943653,rs2943632,rs2176042,rs952227,rs2972153,rs2972152,rs114562459,rs201810030,rs200115642,rs78859467,rs1515098,rs2943635	leadAndProxy	chr2:227026863-227026864
chr2	226164016	226164017	A	T	rs2894586	0.480119	rs6717669,rs2894585,rs6713510,rs4072096,rs6757213,rs4645008,rs2943644,rs2943633,rs2972154,rs2972150	leadAndProxy	chr2:227028732-227028733
chr2	226164129	226164130	C	T	rs2894585	0.480119	rs6717669,rs2894586,rs6713510,rs4072096,rs6757213,rs4645008,rs2943644,rs2943633,rs2972154,rs2972150	leadAndProxy	chr2:227028845-227028846
chr2	226169782	226169783	G	A	rs6713510	0.480119	rs6717669,rs2894586,rs2894585,rs4072096,rs6757213,rs4645008,rs2943644,rs2943633,rs2972154,rs2972150	leadAndProxy	chr2:227034498-227034499
chr2	226171886	226171887	A	C	rs4072096	0.485089	rs6717669,rs2894586,rs2894585,rs6713510,rs6757213,rs4645008,rs2943644,rs2943633,rs2972154,rs2972150	leadAndProxy	chr2:227036602-227036603
chr2	226172194	226172195	C	T	rs62188784	0.332008	rs7578326,rs13388242,rs13405357,rs10439362,rs13423088,rs2943651,rs2943653,rs2943632,rs2176042,rs952227,rs2972153,rs2972152,rs114562459,rs201810030,rs200115642,rs78859467,rs1515098,rs2943635	leadAndProxy	chr2:227036910-227036911
chr2	226173121	226173122	A	G	rs6757213	0.485089	rs6717669,rs2894586,rs2894585,rs6713510,rs4072096,rs4645008,rs2943644,rs2943633,rs2972154,rs2972150	leadAndProxy	chr2:227037837-227037838
chr2	226173869	226173870	T	C	rs79567528	0.122266		lead	chr2:227038585-227038586
chr2	226174101	226174102	T	C	rs4645008	0.485089	rs6717669,rs2894586,rs2894585,rs6713510,rs4072096,rs6757213,rs2943644,rs2943633,rs2972154,rs2972150	leadAndProxy	chr2:227038817-227038818
chr2	226181625	226181626	C	T	rs2943644	0.483101	rs6717669,rs2894586,rs2894585,rs6713510,rs4072096,rs6757213,rs4645008,rs2943633,rs2972154,rs2972150	leadAndProxy	chr2:227046341-227046342
chr2	226182697	226182698	T	G	rs2943651	0.33002	rs7578326,rs13388242,rs13405357,rs10439362,rs13423088,rs62188784,rs2943653,rs2943632,rs2176042,rs952227,rs2972153,rs2972152,rs114562459,rs201810030,rs200115642,rs78859467,rs1515098,rs2943635	leadAndProxy	chr2:227047413-227047414
chr2	226183054	226183055	T	C	rs2943653	0.341948	rs13388242,rs13405357,rs10439362,rs13423088,rs62188784,rs2943651,rs2943632,rs2176042,rs952227,rs2972153,rs2972152,rs114562459,rs201810030,rs1515098,rs2943635	leadAndProxy	chr2:227047770-227047771
chr2	226189664	226189665	G	A	rs2943632	0.327038	rs7578326,rs13388242,rs13405357,rs10439362,rs13423088,rs62188784,rs2943651,rs2943653,rs2176042,rs952227,rs2972153,rs2972152,rs114562459,rs201810030,rs200115642,rs78859467,rs1515098,rs2943635	leadAndProxy	chr2:227054380-227054381
chr2	226190164	226190165	C	A	rs2943633	0.481113	rs6717669,rs2894586,rs2894585,rs6713510,rs4072096,rs6757213,rs4645008,rs2943644,rs2972154,rs2972150	leadAndProxy	chr2:227054880-227054881
chr2	226193908	226193909	T	C	rs2176042	0.329026	rs7578326,rs13388242,rs13405357,rs10439362,rs13423088,rs62188784,rs2943651,rs2943653,rs2943632,rs952227,rs2972153,rs2972152,rs114562459,rs201810030,rs200115642,rs78859467,rs1515098,rs2943635	leadAndProxy	chr2:227058624-227058625
chr2	226197363	226197364	G	A	rs952227	0.340954	rs13388242,rs13405357,rs10439362,rs13423088,rs62188784,rs2943651,rs2943653,rs2943632,rs2176042,rs2972153,rs2972152,rs114562459,rs201810030,rs1515098,rs2943635	leadAndProxy	chr2:227062079-227062080
chr2	226201094	226201095	T	C	rs2972154	0.484095	rs6717669,rs2894586,rs2894585,rs6713510,rs4072096,rs6757213,rs4645008,rs2943644,rs2943633,rs2972150	leadAndProxy	chr2:227065810-227065811
chr2	226201754	226201755	C	T	rs2972153	0.33002	rs7578326,rs13388242,rs13405357,rs10439362,rs13423088,rs62188784,rs2943651,rs2943653,rs2943632,rs2176042,rs952227,rs2972152,rs114562459,rs201810030,rs200115642,rs78859467,rs1515098,rs2943635	leadAndProxy	chr2:227066470-227066471
chr2	226201857	226201858	C	A	rs2972152	0.33002	rs7578326,rs13388242,rs13405357,rs10439362,rs13423088,rs62188784,rs2943651,rs2943653,rs2943632,rs2176042,rs952227,rs2972153,rs114562459,rs201810030,rs200115642,rs78859467,rs1515098,rs2943635	leadAndProxy	chr2:227066573-227066574
chr2	226202471	226202472	G	T	rs114562459	0.333996	rs7578326,rs13388242,rs13405357,rs10439362,rs13423088,rs62188784,rs2943651,rs2943653,rs2943632,rs2176042,rs952227,rs2972153,rs2972152,rs201810030,rs200115642,rs78859467,rs1515098,rs2943635	leadAndProxy	chr2:227067187-227067188
chr2	226202472	226202473	C	A	rs201810030	0.333996	rs7578326,rs13388242,rs13405357,rs10439362,rs13423088,rs62188784,rs2943651,rs2943653,rs2943632,rs2176042,rs952227,rs2972153,rs2972152,rs114562459,rs200115642,rs78859467,rs1515098,rs2943635	leadAndProxy	chr2:227067188-227067189
chr2	226202474	226202475	A	T	rs200115642	0.368787	rs10439362,rs13423088,rs62188784,rs2943651,rs2943632,rs2176042,rs2972153,rs2972152,rs114562459,rs201810030,rs78859467,rs1515098,rs2943635	proxy	chr2:227067190-227067191
chr2	226202475	226202476	A	C	rs78859467	0.368787	rs10439362,rs13423088,rs62188784,rs2943651,rs2943632,rs2176042,rs2972153,rs2972152,rs114562459,rs201810030,rs200115642,rs1515098,rs2943635	proxy	chr2:227067191-227067192
chr2	226203363	226203364	C	A	XX513	-1		leadUnknown	chr2:227068079-227068080
chr2	226204805	226204806	C	T	rs2972150	0.481113	rs6717669,rs2894586,rs2894585,rs6713510,rs4072096,rs6757213,rs4645008,rs2943644,rs2943633,rs2972154	leadAndProxy	chr2:227069521-227069522
chr2	226209137	226209138	T	C	rs1515098	0.331014	rs7578326,rs13388242,rs13405357,rs10439362,rs13423088,rs62188784,rs2943651,rs2943653,rs2943632,rs2176042,rs952227,rs2972153,rs2972152,rs114562459,rs201810030,rs200115642,rs78859467,rs2943635	leadAndProxy	chr2:227073853-227073854
chr2	226212660	226212661	T	C	rs2943635	0.333002	rs7578326,rs13388242,rs13405357,rs10439362,rs13423088,rs62188784,rs2943651,rs2943653,rs2943632,rs2176042,rs952227,rs2972153,rs2972152,rs114562459,rs201810030,rs200115642,rs78859467,rs1515098	leadAndProxy	chr2:227077376-227077377
chr2	226218694	226218695	G	A	rs1399627	0.361829	rs1515104,rs2176040,rs2943640,rs2943641,rs2203452,rs2138161,rs2222018,rs1024137,rs2943645,rs2943646,rs2972147,rs2943647,rs2943648,rs2972146,rs2972145,rs2972144,rs2138157,rs2972140,rs2943649,rs2943650,rs2972138,rs2972137,rs2972136,rs1913657,rs2972135,rs2943652,rs2943654,rs2972143,rs2972155,rs2972156,rs2943656,rs1515110,rs1515108,rs2943657,rs2943658,rs2943659,rs1399626,rs2943660,rs1515099,rs1515100,rs1399624,rs2396316,rs2396315,rs2673128,rs1567973,rs2713539,rs1399625,rs2713540,rs1515102,rs2673131,rs2713541,rs2713542,rs2713544,rs2396312,rs2673134,rs2673135,rs2972158,rs2972157,rs1813831,rs2673142,rs2713548,rs2458993,rs2713549,rs2673141,rs2673140,rs1606791,rs2713536,rs6706153,rs114616721,rs2673137,rs2713560,rs2713559,rs2673136,rs2713558,rs2713557,rs2713556,rs2713553,rs1515116,rs6436620,rs925735,rs2713551,rs2673144,rs908252	leadAndProxy	chr2:227083410-227083411
chr2	226222567	226222568	A	G	rs2943636	0.474155	rs2943637,rs2972149,rs1515114	leadAndProxy	chr2:227087283-227087284
chr2	226223860	226223861	C	A	rs2943637	0.474155	rs2943636,rs2972149,rs1515114	leadAndProxy	chr2:227088576-227088577
chr2	226227433	226227434	A	T	rs2972149	0.476143	rs2943636,rs2943637,rs1515114	leadAndProxy	chr2:227092149-227092150
chr2	226227688	226227689	A	T	rs1515104	0.361829	rs1399627,rs2176040,rs2943640,rs2943641,rs2203452,rs2138161,rs2222018,rs1024137,rs2943645,rs2943646,rs2972147,rs2943647,rs2943648,rs2972146,rs2972145,rs2972144,rs2138157,rs2972140,rs2943649,rs2943650,rs2972138,rs2972137,rs2972136,rs1913657,rs2972135,rs2943652,rs2943654,rs2972143,rs2972155,rs2972156,rs2943656,rs1515110,rs1515108,rs2943657,rs2943658,rs2943659,rs1399626,rs2943660,rs1515099,rs1515100,rs1399624,rs2396316,rs2396315,rs2673128,rs1567973,rs2713539,rs1399625,rs2713540,rs1515102,rs2673131,rs2713541,rs2713542,rs2713544,rs2396312,rs2673134,rs2673135,rs2972158,rs2972157,rs1813831,rs2673142,rs2713548,rs2458993,rs2713549,rs2673141,rs2673140,rs1606791,rs2713536,rs6706153,rs114616721,rs2673137,rs2713560,rs2713559,rs2673136,rs2713558,rs2713557,rs2713556,rs2713553,rs1515116,rs6436620,rs925735,rs2713551,rs2673144,rs908252	leadAndProxy	chr2:227092404-227092405
chr2	226228085	226228086	G	A	rs2176040	0.373757	rs1399627,rs1515104,rs2943640,rs2943641,rs2203452,rs2138161,rs2222018,rs1024137,rs2943645,rs2943646,rs2972147,rs2943647,rs2943648,rs2972146,rs2972145,rs2972144,rs2138157,rs2972140,rs2943649,rs2943650,rs2972138,rs2972137,rs2972136,rs1913657,rs2972135,rs2943652,rs2943654,rs2972143,rs2972155,rs2972156,rs2943656,rs1515110,rs1515108,rs2943657,rs2943658,rs2943659,rs1399626,rs2943660,rs1515099,rs1515100,rs1399624,rs2396316,rs2396315,rs2673128,rs1567973,rs2713539,rs1399625,rs2713540,rs1515102,rs2673131,rs2713541,rs2713542,rs2713544,rs2396312,rs2673134,rs2673135,rs2972158,rs2972157,rs1813831,rs2673142,rs2713548,rs2458993,rs2713549,rs2673141,rs2673140,rs1606791,rs2713536,rs6706153,rs114616721,rs2673137,rs2713560,rs2713559,rs2673136,rs2713558,rs2713557,rs2713556,rs2713553,rs1515116,rs6436620,rs925735,rs2713551,rs2673144,rs908252,rs2713552	leadAndProxy	chr2:227092801-227092802
chr2	226228868	226228869	C	A	rs2943640	0.363817	rs1399627,rs1515104,rs2176040,rs2943641,rs2203452,rs2138161,rs2222018,rs1024137,rs2943645,rs2943646,rs2972147,rs2943647,rs2943648,rs2972146,rs2972145,rs2972144,rs2138157,rs2972140,rs2943649,rs2943650,rs2972138,rs2972137,rs2972136,rs1913657,rs2972135,rs2943652,rs2943654,rs2972143,rs2972155,rs2972156,rs2943656,rs1515110,rs1515108,rs2943657,rs2943658,rs2943659,rs1399626,rs2943660,rs1515099,rs1515100,rs1399624,rs2396316,rs2396315,rs2673128,rs1567973,rs2713539,rs1399625,rs2713540,rs1515102,rs2673131,rs2713541,rs2713542,rs2713544,rs2396312,rs2673134,rs2673135,rs2972158,rs2972157,rs1813831,rs2673142,rs2713548,rs2458993,rs2713549,rs2673141,rs2673140,rs1606791,rs2713536,rs6706153,rs114616721,rs2673137,rs2713560,rs2713559,rs2673136,rs2713558,rs2713557,rs2713556,rs2713553,rs1515116,rs6436620,rs925735,rs2713551,rs2673144,rs908252,rs2713552	leadAndProxy	chr2:227093584-227093585
chr2	226229028	226229029	C	T	rs2943641	0.373757	rs1399627,rs1515104,rs2176040,rs2943640,rs2203452,rs2138161,rs2222018,rs1024137,rs2943645,rs2943646,rs2972147,rs2943647,rs2943648,rs2972146,rs2972145,rs2972144,rs2138157,rs2972140,rs2943649,rs2943650,rs2972138,rs2972137,rs2972136,rs1913657,rs2972135,rs2943652,rs2943654,rs2972143,rs2972155,rs2972156,rs2943656,rs1515110,rs1515108,rs2943657,rs2943658,rs2943659,rs1399626,rs2943660,rs1515099,rs1515100,rs1399624,rs2396316,rs2396315,rs2673128,rs1567973,rs2713539,rs1399625,rs2713540,rs1515102,rs2673131,rs2713541,rs2713542,rs2713544,rs2396312,rs2673134,rs2673135,rs2972158,rs2972157,rs1813831,rs2673142,rs2713548,rs2458993,rs2713549,rs2673141,rs2673140,rs1606791,rs2713536,rs6706153,rs114616721,rs2673137,rs2713560,rs2713559,rs2673136,rs2713558,rs2713557,rs2713556,rs2713553,rs1515116,rs6436620,rs925735,rs2713551,rs2673144,rs908252,rs2713552	leadAndProxy	chr2:227093744-227093745
chr2	226230041	226230042	G	A	rs2203452	0.373757	rs1399627,rs1515104,rs2176040,rs2943640,rs2943641,rs2138161,rs2222018,rs1024137,rs2943645,rs2943646,rs2972147,rs2943647,rs2943648,rs2972146,rs2972145,rs2972144,rs2138157,rs2972140,rs2943649,rs2943650,rs2972138,rs2972137,rs2972136,rs1913657,rs2972135,rs2943652,rs2943654,rs2972143,rs2972155,rs2972156,rs2943656,rs1515110,rs1515108,rs2943657,rs2943658,rs2943659,rs1399626,rs2943660,rs1515099,rs1515100,rs1399624,rs2396316,rs2396315,rs2673128,rs1567973,rs2713539,rs1399625,rs2713540,rs1515102,rs2673131,rs2713541,rs2713542,rs2713544,rs2396312,rs2673134,rs2673135,rs2972158,rs2972157,rs1813831,rs2673142,rs2713548,rs2458993,rs2713549,rs2673141,rs2673140,rs1606791,rs2713536,rs6706153,rs114616721,rs2673137,rs2713560,rs2713559,rs2673136,rs2713558,rs2713557,rs2713556,rs2713553,rs1515116,rs6436620,rs925735,rs2713551,rs2673144,rs908252,rs2713552	leadAndProxy	chr2:227094757-227094758
chr2	226230442	226230443	C	T	rs2138161	0.372763	rs1399627,rs1515104,rs2176040,rs2943640,rs2943641,rs2203452,rs2222018,rs1024137,rs2943645,rs2943646,rs2972147,rs2943647,rs2943648,rs2972146,rs2972145,rs2972144,rs2138157,rs2972140,rs2943649,rs2943650,rs2972138,rs2972137,rs2972136,rs1913657,rs2972135,rs2943652,rs2943654,rs2972143,rs2972155,rs2972156,rs2943656,rs1515110,rs1515108,rs2943657,rs2943658,rs2943659,rs1399626,rs2943660,rs1515099,rs1515100,rs1399624,rs2396316,rs2396315,rs2673128,rs1567973,rs2713539,rs1399625,rs2713540,rs1515102,rs2673131,rs2713541,rs2713542,rs2713544,rs2396312,rs2673134,rs2673135,rs2972158,rs2972157,rs1813831,rs2673142,rs2713548,rs2458993,rs2713549,rs2673141,rs2673140,rs1606791,rs2713536,rs6706153,rs114616721,rs2673137,rs2713560,rs2713559,rs2673136,rs2713558,rs2713557,rs2713556,rs2713553,rs1515116,rs6436620,rs925735,rs2713551,rs2673144,rs908252,rs2713552	leadAndProxy	chr2:227095158-227095159
chr2	226230503	226230504	A	C	rs2222018	0.372763	rs1399627,rs1515104,rs2176040,rs2943640,rs2943641,rs2203452,rs2138161,rs1024137,rs2943645,rs2943646,rs2972147,rs2943647,rs2943648,rs2972146,rs2972145,rs2972144,rs2138157,rs2972140,rs2943649,rs2943650,rs2972138,rs2972137,rs2972136,rs1913657,rs2972135,rs2943652,rs2943654,rs2972143,rs2972155,rs2972156,rs2943656,rs1515110,rs1515108,rs2943657,rs2943658,rs2943659,rs1399626,rs2943660,rs1515099,rs1515100,rs1399624,rs2396316,rs2396315,rs2673128,rs1567973,rs2713539,rs1399625,rs2713540,rs1515102,rs2673131,rs2713541,rs2713542,rs2713544,rs2396312,rs2673134,rs2673135,rs2972158,rs2972157,rs1813831,rs2673142,rs2713548,rs2458993,rs2713549,rs2673141,rs2673140,rs1606791,rs2713536,rs6706153,rs114616721,rs2673137,rs2713560,rs2713559,rs2673136,rs2713558,rs2713557,rs2713556,rs2713553,rs1515116,rs6436620,rs925735,rs2713551,rs2673144,rs908252,rs2713552	leadAndProxy	chr2:227095219-227095220
chr2	226231159	226231160	T	G	rs1024137	0.375746	rs1399627,rs1515104,rs2176040,rs2943640,rs2943641,rs2203452,rs2138161,rs2222018,rs2943645,rs2943646,rs2972147,rs2943647,rs2943648,rs2972146,rs2972145,rs2972144,rs2138157,rs2972140,rs2943649,rs2943650,rs2972138,rs2972137,rs2972136,rs1913657,rs2972135,rs2943652,rs2943654,rs2972143,rs2972155,rs2972156,rs2943656,rs1515110,rs1515108,rs2943657,rs2943658,rs2943659,rs1399626,rs2943660,rs1515099,rs1515100,rs1399624,rs2396316,rs2396315,rs2673128,rs1567973,rs2713539,rs1399625,rs2713540,rs1515102,rs2673131,rs2713541,rs2713542,rs2713544,rs2396312,rs2673134,rs2673135,rs2972158,rs2972157,rs1813831,rs2673142,rs2713548,rs2458993,rs2713549,rs2673141,rs2673140,rs1606791,rs2713536,rs6706153,rs114616721,rs2673137,rs2713560,rs2713559,rs2673136,rs2713558,rs2713557,rs2713556,rs2713553,rs1515116,rs6436620,rs925735,rs2713551,rs2673144,rs908252,rs2713552	leadAndProxy	chr2:227095875-227095876
chr2	226233670	226233671	G	A	rs1515114	0.476143	rs2943636,rs2943637,rs2972149	leadAndProxy	chr2:227098386-227098387
chr2	226234463	226234464	T	C	rs2943645	0.375746	rs1399627,rs1515104,rs2176040,rs2943640,rs2943641,rs2203452,rs2138161,rs2222018,rs1024137,rs2943646,rs2972147,rs2943647,rs2943648,rs2972146,rs2972145,rs2972144,rs2138157,rs2972140,rs2943649,rs2943650,rs2972138,rs2972137,rs2972136,rs1913657,rs2972135,rs2943652,rs2943654,rs2972143,rs2972155,rs2972156,rs2943656,rs1515110,rs1515108,rs2943657,rs2943658,rs2943659,rs1399626,rs2943660,rs1515099,rs1515100,rs1399624,rs2396316,rs2396315,rs2673128,rs1567973,rs2713539,rs1399625,rs2713540,rs1515102,rs2673131,rs2713541,rs2713542,rs2713544,rs2396312,rs2673134,rs2673135,rs2972158,rs2972157,rs1813831,rs2673142,rs2713548,rs2458993,rs2713549,rs2673141,rs2673140,rs1606791,rs2713536,rs6706153,rs114616721,rs2673137,rs2713560,rs2713559,rs2673136,rs2713558,rs2713557,rs2713556,rs2713553,rs1515116,rs6436620,rs925735,rs2713551,rs2673144,rs908252,rs2713552	leadAndProxy	chr2:227099179-227099180
chr2	226234817	226234818	G	A	rs2943646	0.375746	rs1399627,rs1515104,rs2176040,rs2943640,rs2943641,rs2203452,rs2138161,rs2222018,rs1024137,rs2943645,rs2972147,rs2943647,rs2943648,rs2972146,rs2972145,rs2972144,rs2138157,rs2972140,rs2943649,rs2943650,rs2972138,rs2972137,rs2972136,rs1913657,rs2972135,rs2943652,rs2943654,rs2972143,rs2972155,rs2972156,rs2943656,rs1515110,rs1515108,rs2943657,rs2943658,rs2943659,rs1399626,rs2943660,rs1515099,rs1515100,rs1399624,rs2396316,rs2396315,rs2673128,rs1567973,rs2713539,rs1399625,rs2713540,rs1515102,rs2673131,rs2713541,rs2713542,rs2713544,rs2396312,rs2673134,rs2673135,rs2972158,rs2972157,rs1813831,rs2673142,rs2713548,rs2458993,rs2713549,rs2673141,rs2673140,rs1606791,rs2713536,rs6706153,rs114616721,rs2673137,rs2713560,rs2713559,rs2673136,rs2713558,rs2713557,rs2713556,rs2713553,rs1515116,rs6436620,rs925735,rs2713551,rs2673144,rs908252,rs2713552	leadAndProxy	chr2:227099533-227099534
chr2	226235137	226235138	C	T	rs2972147	0.374751	rs1399627,rs1515104,rs2176040,rs2943640,rs2943641,rs2203452,rs2138161,rs2222018,rs1024137,rs2943645,rs2943646,rs2943647,rs2943648,rs2972146,rs2972145,rs2972144,rs2138157,rs2972140,rs2943649,rs2943650,rs2972138,rs2972137,rs2972136,rs1913657,rs2972135,rs2943652,rs2943654,rs2972143,rs2972155,rs2972156,rs2943656,rs1515110,rs1515108,rs2943657,rs2943658,rs2943659,rs1399626,rs2943660,rs1515099,rs1515100,rs1399624,rs2396316,rs2396315,rs2673128,rs1567973,rs2713539,rs1399625,rs2713540,rs1515102,rs2673131,rs2713541,rs2713542,rs2713544,rs2396312,rs2673134,rs2673135,rs2972158,rs2972157,rs1813831,rs2673142,rs2713548,rs2458993,rs2713549,rs2673141,rs2673140,rs1606791,rs2713536,rs6706153,rs114616721,rs2673137,rs2713560,rs2713559,rs2673136,rs2713558,rs2713557,rs2713556,rs2713553,rs1515116,rs6436620,rs925735,rs2713551,rs2673144,rs908252,rs2713552	leadAndProxy	chr2:227099853-227099854
chr2	226235258	226235259	C	T	rs2943647	0.374751	rs1399627,rs1515104,rs2176040,rs2943640,rs2943641,rs2203452,rs2138161,rs2222018,rs1024137,rs2943645,rs2943646,rs2972147,rs2943648,rs2972146,rs2972145,rs2972144,rs2138157,rs2972140,rs2943649,rs2943650,rs2972138,rs2972137,rs2972136,rs1913657,rs2972135,rs2943652,rs2943654,rs2972143,rs2972155,rs2972156,rs2943656,rs1515110,rs1515108,rs2943657,rs2943658,rs2943659,rs1399626,rs2943660,rs1515099,rs1515100,rs1399624,rs2396316,rs2396315,rs2673128,rs1567973,rs2713539,rs1399625,rs2713540,rs1515102,rs2673131,rs2713541,rs2713542,rs2713544,rs2396312,rs2673134,rs2673135,rs2972158,rs2972157,rs1813831,rs2673142,rs2713548,rs2458993,rs2713549,rs2673141,rs2673140,rs1606791,rs2713536,rs6706153,rs114616721,rs2673137,rs2713560,rs2713559,rs2673136,rs2713558,rs2713557,rs2713556,rs2713553,rs1515116,rs6436620,rs925735,rs2713551,rs2673144,rs908252,rs2713552	leadAndProxy	chr2:227099974-227099975
chr2	226235773	226235774	G	A	rs2943648	0.37674	rs1399627,rs1515104,rs2176040,rs2943640,rs2943641,rs2203452,rs2138161,rs2222018,rs1024137,rs2943645,rs2943646,rs2972147,rs2943647,rs2972146,rs2972145,rs2972144,rs2138157,rs2972140,rs2943649,rs2943650,rs2972138,rs2972137,rs2972136,rs1913657,rs2972135,rs2943652,rs2943654,rs2972143,rs2972155,rs2972156,rs2943656,rs1515110,rs1515108,rs2943657,rs2943658,rs2943659,rs1399626,rs2943660,rs1515099,rs1515100,rs1399624,rs2396316,rs2396315,rs2673128,rs1567973,rs2713539,rs1399625,rs2713540,rs1515102,rs2673131,rs2713541,rs2713542,rs2713544,rs2396312,rs2673134,rs2673135,rs2972158,rs2972157,rs1813831,rs2673142,rs2713548,rs2458993,rs2713549,rs2673141,rs2673140,rs1606791,rs2713536,rs6706153,rs114616721,rs2673137,rs2713560,rs2713559,rs2673136,rs2713558,rs2713557,rs2713556,rs2713553,rs1515116,rs6436620,rs925735,rs2713551,rs2673144,rs908252,rs2713552	leadAndProxy	chr2:227100489-227100490
chr2	226235981	226235982	T	G	rs2972146	0.374751	rs1399627,rs1515104,rs2176040,rs2943640,rs2943641,rs2203452,rs2138161,rs2222018,rs1024137,rs2943645,rs2943646,rs2972147,rs2943647,rs2943648,rs2972145,rs2972144,rs2138157,rs2972140,rs2943649,rs2943650,rs2972138,rs2972137,rs2972136,rs1913657,rs2972135,rs2943652,rs2943654,rs2972143,rs2972155,rs2972156,rs2943656,rs1515110,rs1515108,rs2943657,rs2943658,rs2943659,rs1399626,rs2943660,rs1515099,rs1515100,rs1399624,rs2396316,rs2396315,rs2673128,rs1567973,rs2713539,rs1399625,rs2713540,rs1515102,rs2673131,rs2713541,rs2713542,rs2713544,rs2396312,rs2673134,rs2673135,rs2972158,rs2972157,rs1813831,rs2673142,rs2713548,rs2458993,rs2713549,rs2673141,rs2673140,rs1606791,rs2713536,rs6706153,rs114616721,rs2673137,rs2713560,rs2713559,rs2673136,rs2713558,rs2713557,rs2713556,rs2713553,rs1515116,rs6436620,rs925735,rs2713551,rs2673144,rs908252,rs2713552	leadAndProxy	chr2:227100697-227100698
chr2	226236592	226236593	C	T	rs2972145	0.375746	rs1399627,rs1515104,rs2176040,rs2943640,rs2943641,rs2203452,rs2138161,rs2222018,rs1024137,rs2943645,rs2943646,rs2972147,rs2943647,rs2943648,rs2972146,rs2972144,rs2138157,rs2972140,rs2943649,rs2943650,rs2972138,rs2972137,rs2972136,rs1913657,rs2972135,rs2943652,rs2943654,rs2972143,rs2972155,rs2972156,rs2943656,rs1515110,rs1515108,rs2943657,rs2943658,rs2943659,rs1399626,rs2943660,rs1515099,rs1515100,rs1399624,rs2396316,rs2396315,rs2673128,rs1567973,rs2713539,rs1399625,rs2713540,rs1515102,rs2673131,rs2713541,rs2713542,rs2713544,rs2396312,rs2673134,rs2673135,rs2972158,rs2972157,rs1813831,rs2673142,rs2713548,rs2458993,rs2713549,rs2673141,rs2673140,rs1606791,rs2713536,rs6706153,rs114616721,rs2673137,rs2713560,rs2713559,rs2673136,rs2713558,rs2713557,rs2713556,rs2713553,rs1515116,rs6436620,rs925735,rs2713551,rs2673144,rs908252,rs2713552	leadAndProxy	chr2:227101308-227101309
chr2	226236694	226236695	G	A	rs2972144	0.372763	rs1399627,rs1515104,rs2176040,rs2943640,rs2943641,rs2203452,rs2138161,rs2222018,rs1024137,rs2943645,rs2943646,rs2972147,rs2943647,rs2943648,rs2972146,rs2972145,rs2138157,rs2972140,rs2943649,rs2943650,rs2972138,rs2972137,rs2972136,rs1913657,rs2972135,rs2943652,rs2943654,rs2972143,rs2972155,rs2972156,rs2943656,rs1515110,rs1515108,rs2943657,rs2943658,rs2943659,rs1399626,rs2943660,rs1515099,rs1515100,rs1399624,rs2396316,rs2396315,rs2673128,rs1567973,rs2713539,rs1399625,rs2713540,rs1515102,rs2673131,rs2713541,rs2713542,rs2713544,rs2396312,rs2673134,rs2673135,rs2972158,rs2972157,rs1813831,rs2673142,rs2713548,rs2458993,rs2713549,rs2673141,rs2673140,rs1606791,rs2713536,rs6706153,rs114616721,rs2673137,rs2713560,rs2713559,rs2673136,rs2713558,rs2713557,rs2713556,rs2713553,rs1515116,rs6436620,rs925735,rs2713551,rs2673144,rs908252,rs2713552	leadAndProxy	chr2:227101410-227101411
chr2	226239000	226239001	C	A	rs2138157	0.371769	rs1399627,rs1515104,rs2176040,rs2943640,rs2943641,rs2203452,rs2138161,rs2222018,rs1024137,rs2943645,rs2943646,rs2972147,rs2943647,rs2943648,rs2972146,rs2972145,rs2972144,rs2972140,rs2943649,rs2943650,rs2972138,rs2972137,rs2972136,rs1913657,rs2972135,rs2943652,rs2943654,rs2972143,rs2972155,rs2972156,rs2943656,rs1515110,rs1515108,rs2943657,rs2943658,rs2943659,rs1399626,rs2943660,rs1515099,rs1515100,rs1399624,rs2396316,rs2396315,rs2673128,rs1567973,rs2713539,rs1399625,rs2713540,rs1515102,rs2673131,rs2713541,rs2713542,rs2713544,rs2396312,rs2673134,rs2673135,rs2972158,rs2972157,rs1813831,rs2673142,rs2713548,rs2458993,rs2713549,rs2673141,rs2673140,rs1606791,rs2713536,rs6706153,rs114616721,rs2673137,rs2713560,rs2713559,rs2673136,rs2713558,rs2713557,rs2713556,rs2713553,rs1515116,rs6436620,rs925735,rs2713551,rs2673144,rs908252,rs2713552	leadAndProxy	chr2:227103716-227103717
chr2	226239394	226239395	C	T	rs2972140	0.361829	rs1399627,rs1515104,rs2176040,rs2943640,rs2943641,rs2203452,rs2138161,rs2222018,rs1024137,rs2943645,rs2943646,rs2972147,rs2943647,rs2943648,rs2972146,rs2972145,rs2972144,rs2138157,rs2943649,rs2943650,rs2972138,rs2972137,rs2972136,rs1913657,rs2972135,rs2943652,rs2943654,rs2972143,rs2972155,rs2972156,rs2943656,rs1515110,rs1515108,rs2943657,rs2943658,rs2943659,rs1399626,rs2943660,rs1515099,rs1515100,rs1399624,rs2396316,rs2396315,rs2673128,rs1567973,rs2713539,rs1399625,rs2713540,rs1515102,rs2673131,rs2713541,rs2713542,rs2713544,rs2396312,rs2673134,rs2673135,rs2972158,rs2972157,rs1813831,rs2673142,rs2713548,rs2458993,rs2713549,rs2673141,rs2673140,rs1606791,rs2713536,rs6706153,rs114616721,rs2673137,rs2713560,rs2713559,rs2673136,rs2713558,rs2713557,rs2713556,rs2713553,rs1515116,rs6436620,rs925735,rs2713551,rs2673144,rs908252,rs2713552	leadAndProxy	chr2:227104110-227104111
chr2	226240974	226240975	G	C	rs2943649	0.360835	rs1399627,rs1515104,rs2176040,rs2943640,rs2943641,rs2203452,rs2138161,rs2222018,rs1024137,rs2943645,rs2943646,rs2972147,rs2943647,rs2943648,rs2972146,rs2972145,rs2972144,rs2138157,rs2972140,rs2943650,rs2972138,rs2972137,rs2972136,rs1913657,rs2972135,rs2943652,rs2943654,rs2972143,rs2972155,rs2972156,rs2943656,rs1515110,rs1515108,rs2943657,rs2943658,rs2943659,rs1399626,rs2943660,rs1515099,rs1515100,rs1399624,rs2396316,rs2396315,rs2673128,rs1567973,rs2713539,rs1399625,rs2713540,rs1515102,rs2673131,rs2713541,rs2713542,rs2713544,rs2396312,rs2673134,rs2673135,rs2972158,rs2972157,rs1813831,rs2673142,rs2713548,rs2458993,rs2713549,rs2673141,rs2673140,rs1606791,rs2713536,rs6706153,rs114616721,rs2673137,rs2713560,rs2713559,rs2673136,rs2713558,rs2713557,rs2713556,rs2713553,rs1515116,rs6436620,rs925735,rs2713551,rs2673144,rs908252	leadAndProxy	chr2:227105690-227105691
chr2	226241204	226241205	T	C	rs2943650	0.373757	rs1399627,rs1515104,rs2176040,rs2943640,rs2943641,rs2203452,rs2138161,rs2222018,rs1024137,rs2943645,rs2943646,rs2972147,rs2943647,rs2943648,rs2972146,rs2972145,rs2972144,rs2138157,rs2972140,rs2943649,rs2972138,rs2972137,rs2972136,rs1913657,rs2972135,rs2943652,rs2943654,rs2972143,rs2972155,rs2972156,rs2943656,rs1515110,rs1515108,rs2943657,rs2943658,rs2943659,rs1399626,rs2943660,rs1515099,rs1515100,rs1399624,rs2396316,rs2396315,rs2673128,rs1567973,rs2713539,rs1399625,rs2713540,rs1515102,rs2673131,rs2713541,rs2713542,rs2713544,rs2396312,rs2673134,rs2673135,rs2972158,rs2972157,rs1813831,rs2673142,rs2713548,rs2458993,rs2713549,rs2673141,rs2673140,rs1606791,rs2713536,rs6706153,rs114616721,rs2673137,rs2713560,rs2713559,rs2673136,rs2713558,rs2713557,rs2713556,rs2713553,rs1515116,rs6436620,rs925735,rs2713551,rs2673144,rs908252,rs2713552	leadAndProxy	chr2:227105920-227105921
chr2	226241500	226241501	G	A	rs2972138	0.370775	rs1399627,rs1515104,rs2176040,rs2943640,rs2943641,rs2203452,rs2138161,rs2222018,rs1024137,rs2943645,rs2943646,rs2972147,rs2943647,rs2943648,rs2972146,rs2972145,rs2972144,rs2138157,rs2972140,rs2943649,rs2943650,rs2972137,rs2972136,rs1913657,rs2972135,rs2943652,rs2943654,rs2972143,rs2972155,rs2972156,rs2943656,rs1515110,rs1515108,rs2943657,rs2943658,rs2943659,rs1399626,rs2943660,rs1515099,rs1515100,rs1399624,rs2396316,rs2396315,rs2673128,rs1567973,rs2713539,rs1399625,rs2713540,rs1515102,rs2673131,rs2713541,rs2713542,rs2713544,rs2396312,rs2673134,rs2673135,rs2972158,rs2972157,rs1813831,rs2673142,rs2713548,rs2458993,rs2713549,rs2673141,rs2673140,rs1606791,rs2713536,rs6706153,rs114616721,rs2673137,rs2713560,rs2713559,rs2673136,rs2713558,rs2713557,rs2713556,rs2713553,rs1515116,rs6436620,rs925735,rs2713551,rs2673144,rs908252,rs2713552	leadAndProxy	chr2:227106216-227106217
chr2	226241644	226241645	A	G	rs2972137	0.370775	rs1399627,rs1515104,rs2176040,rs2943640,rs2943641,rs2203452,rs2138161,rs2222018,rs1024137,rs2943645,rs2943646,rs2972147,rs2943647,rs2943648,rs2972146,rs2972145,rs2972144,rs2138157,rs2972140,rs2943649,rs2943650,rs2972138,rs2972136,rs1913657,rs2972135,rs2943652,rs2943654,rs2972143,rs2972155,rs2972156,rs2943656,rs1515110,rs1515108,rs2943657,rs2943658,rs2943659,rs1399626,rs2943660,rs1515099,rs1515100,rs1399624,rs2396316,rs2396315,rs2673128,rs1567973,rs2713539,rs1399625,rs2713540,rs1515102,rs2673131,rs2713541,rs2713542,rs2713544,rs2396312,rs2673134,rs2673135,rs2972158,rs2972157,rs1813831,rs2673142,rs2713548,rs2458993,rs2713549,rs2673141,rs2673140,rs1606791,rs2713536,rs6706153,rs114616721,rs2673137,rs2713560,rs2713559,rs2673136,rs2713558,rs2713557,rs2713556,rs2713553,rs1515116,rs6436620,rs925735,rs2713551,rs2673144,rs908252,rs2713552	leadAndProxy	chr2:227106360-227106361
chr2	226242318	226242319	G	A	rs2972136	0.370775	rs1399627,rs1515104,rs2176040,rs2943640,rs2943641,rs2203452,rs2138161,rs2222018,rs1024137,rs2943645,rs2943646,rs2972147,rs2943647,rs2943648,rs2972146,rs2972145,rs2972144,rs2138157,rs2972140,rs2943649,rs2943650,rs2972138,rs2972137,rs1913657,rs2972135,rs2943652,rs2943654,rs2972143,rs2972155,rs2972156,rs2943656,rs1515110,rs1515108,rs2943657,rs2943658,rs2943659,rs1399626,rs2943660,rs1515099,rs1515100,rs1399624,rs2396316,rs2396315,rs2673128,rs1567973,rs2713539,rs1399625,rs2713540,rs1515102,rs2673131,rs2713541,rs2713542,rs2713544,rs2396312,rs2673134,rs2673135,rs2972158,rs2972157,rs1813831,rs2673142,rs2713548,rs2458993,rs2713549,rs2673141,rs2673140,rs1606791,rs2713536,rs6706153,rs114616721,rs2673137,rs2713560,rs2713559,rs2673136,rs2713558,rs2713557,rs2713556,rs2713553,rs1515116,rs6436620,rs925735,rs2713551,rs2673144,rs908252,rs2713552	leadAndProxy	chr2:227107034-227107035
chr2	226242784	226242785	T	C	rs1913657	0.373757	rs1399627,rs1515104,rs2176040,rs2943640,rs2943641,rs2203452,rs2138161,rs2222018,rs1024137,rs2943645,rs2943646,rs2972147,rs2943647,rs2943648,rs2972146,rs2972145,rs2972144,rs2138157,rs2972140,rs2943649,rs2943650,rs2972138,rs2972137,rs2972136,rs2972135,rs2943652,rs2943654,rs2972143,rs2972155,rs2972156,rs2943656,rs1515110,rs1515108,rs2943657,rs2943658,rs2943659,rs1399626,rs2943660,rs1515099,rs1515100,rs1399624,rs2396316,rs2396315,rs2673128,rs1567973,rs2713539,rs1399625,rs2713540,rs1515102,rs2673131,rs2713541,rs2713542,rs2713544,rs2396312,rs2673134,rs2673135,rs2972158,rs2972157,rs1813831,rs2673142,rs2713548,rs2458993,rs2713549,rs2673141,rs2673140,rs1606791,rs2713536,rs6706153,rs114616721,rs2673137,rs2713560,rs2713559,rs2673136,rs2713558,rs2713557,rs2713556,rs2713553,rs1515116,rs6436620,rs925735,rs2713551,rs2673144,rs908252,rs2713552	leadAndProxy	chr2:227107500-227107501
chr2	226243483	226243484	T	G	rs2972135	0.371769	rs1399627,rs1515104,rs2176040,rs2943640,rs2943641,rs2203452,rs2138161,rs2222018,rs1024137,rs2943645,rs2943646,rs2972147,rs2943647,rs2943648,rs2972146,rs2972145,rs2972144,rs2138157,rs2972140,rs2943649,rs2943650,rs2972138,rs2972137,rs2972136,rs1913657,rs2943652,rs2943654,rs2972143,rs2972155,rs2972156,rs2943656,rs1515110,rs1515108,rs2943657,rs2943658,rs2943659,rs1399626,rs2943660,rs1515099,rs1515100,rs1399624,rs2396316,rs2396315,rs2673128,rs1567973,rs2713539,rs1399625,rs2713540,rs1515102,rs2673131,rs2713541,rs2713542,rs2713544,rs2396312,rs2673134,rs2673135,rs2972158,rs2972157,rs1813831,rs2673142,rs2713548,rs2458993,rs2713549,rs2673141,rs2673140,rs1606791,rs2713536,rs6706153,rs114616721,rs2673137,rs2713560,rs2713559,rs2673136,rs2713558,rs2713557,rs2713556,rs2713553,rs1515116,rs6436620,rs925735,rs2713551,rs2673144,rs908252,rs2713552	leadAndProxy	chr2:227108199-227108200
chr2	226243729	226243730	T	C	rs2943652	0.374751	rs1399627,rs1515104,rs2176040,rs2943640,rs2943641,rs2203452,rs2138161,rs2222018,rs1024137,rs2943645,rs2943646,rs2972147,rs2943647,rs2943648,rs2972146,rs2972145,rs2972144,rs2138157,rs2972140,rs2943649,rs2943650,rs2972138,rs2972137,rs2972136,rs1913657,rs2972135,rs2943654,rs2972143,rs2972155,rs2972156,rs2943656,rs1515110,rs1515108,rs2943657,rs2943658,rs2943659,rs1399626,rs2943660,rs1515099,rs1515100,rs1399624,rs2396316,rs2396315,rs2673128,rs1567973,rs2713539,rs1399625,rs2713540,rs1515102,rs2673131,rs2713541,rs2713542,rs2713544,rs2396312,rs2673134,rs2673135,rs2972158,rs2972157,rs1813831,rs2673142,rs2713548,rs2458993,rs2713549,rs2673141,rs2673140,rs1606791,rs2713536,rs6706153,rs114616721,rs2673137,rs2713560,rs2713559,rs2673136,rs2713558,rs2713557,rs2713556,rs2713553,rs1515116,rs6436620,rs925735,rs2713551,rs2673144,rs908252,rs2713552	leadAndProxy	chr2:227108445-227108446
chr2	226248037	226248038	T	C	rs2943654	0.371769	rs1399627,rs1515104,rs2176040,rs2943640,rs2943641,rs2203452,rs2138161,rs2222018,rs1024137,rs2943645,rs2943646,rs2972147,rs2943647,rs2943648,rs2972146,rs2972145,rs2972144,rs2138157,rs2972140,rs2943649,rs2943650,rs2972138,rs2972137,rs2972136,rs1913657,rs2972135,rs2943652,rs2972143,rs2972155,rs2972156,rs2943656,rs1515110,rs1515108,rs2943657,rs2943658,rs2943659,rs1399626,rs2943660,rs1515099,rs1515100,rs1399624,rs2396316,rs2396315,rs2673128,rs1567973,rs2713539,rs1399625,rs2713540,rs1515102,rs2673131,rs2713541,rs2713542,rs2713544,rs2396312,rs2673134,rs2673135,rs2972158,rs2972157,rs1813831,rs2673142,rs2713548,rs2458993,rs2713549,rs2673141,rs2673140,rs1606791,rs2713536,rs6706153,rs114616721,rs2673137,rs2713560,rs2713559,rs2673136,rs2713558,rs2713557,rs2713556,rs2713553,rs1515116,rs6436620,rs925735,rs2713551,rs2673144,rs908252,rs2713552	leadAndProxy	chr2:227112753-227112754
chr2	226251648	226251649	G	A	rs2972143	0.371769	rs1399627,rs1515104,rs2176040,rs2943640,rs2943641,rs2203452,rs2138161,rs2222018,rs1024137,rs2943645,rs2943646,rs2972147,rs2943647,rs2943648,rs2972146,rs2972145,rs2972144,rs2138157,rs2972140,rs2943649,rs2943650,rs2972138,rs2972137,rs2972136,rs1913657,rs2972135,rs2943652,rs2943654,rs2972155,rs2972156,rs2943656,rs1515110,rs1515108,rs2943657,rs2943658,rs2943659,rs1399626,rs2943660,rs1515099,rs1515100,rs1399624,rs2396316,rs2396315,rs2673128,rs1567973,rs2713539,rs1399625,rs2713540,rs1515102,rs2673131,rs2713541,rs2713542,rs2713544,rs2396312,rs2673134,rs2673135,rs2972158,rs2972157,rs1813831,rs2673142,rs2713548,rs2458993,rs2713549,rs2673141,rs2673140,rs1606791,rs2713536,rs6706153,rs114616721,rs2673137,rs2713560,rs2713559,rs2673136,rs2713558,rs2713557,rs2713556,rs2713553,rs1515116,rs6436620,rs925735,rs2713551,rs2673144,rs908252,rs2713552	leadAndProxy	chr2:227116364-227116365
chr2	226252981	226252982	G	C	rs2972155	0.360835	rs1399627,rs1515104,rs2176040,rs2943640,rs2943641,rs2203452,rs2138161,rs2222018,rs1024137,rs2943645,rs2943646,rs2972147,rs2943647,rs2943648,rs2972146,rs2972145,rs2972144,rs2138157,rs2972140,rs2943649,rs2943650,rs2972138,rs2972137,rs2972136,rs1913657,rs2972135,rs2943652,rs2943654,rs2972143,rs2972156,rs2943656,rs1515110,rs1515108,rs2943657,rs2943658,rs2943659,rs1399626,rs2943660,rs1515099,rs1515100,rs1399624,rs2396316,rs2396315,rs2673128,rs1567973,rs2713539,rs1399625,rs2713540,rs1515102,rs2673131,rs2713541,rs2713542,rs2713544,rs2396312,rs2673134,rs2673135,rs2972158,rs2972157,rs1813831,rs2673142,rs2713548,rs2458993,rs2713549,rs2673141,rs2673140,rs1606791,rs2713536,rs6706153,rs114616721,rs2673137,rs2713560,rs2713559,rs2673136,rs2713558,rs2713557,rs2713556,rs2713553,rs1515116,rs6436620,rs925735,rs2713551,rs2673144,rs908252	leadAndProxy	chr2:227117697-227117698
chr2	226253061	226253062	G	C	rs2972156	0.371769	rs1399627,rs1515104,rs2176040,rs2943640,rs2943641,rs2203452,rs2138161,rs2222018,rs1024137,rs2943645,rs2943646,rs2972147,rs2943647,rs2943648,rs2972146,rs2972145,rs2972144,rs2138157,rs2972140,rs2943649,rs2943650,rs2972138,rs2972137,rs2972136,rs1913657,rs2972135,rs2943652,rs2943654,rs2972143,rs2972155,rs2943656,rs1515110,rs1515108,rs2943657,rs2943658,rs2943659,rs1399626,rs2943660,rs1515099,rs1515100,rs1399624,rs2396316,rs2396315,rs2673128,rs1567973,rs2713539,rs1399625,rs2713540,rs1515102,rs2673131,rs2713541,rs2713542,rs2713544,rs2396312,rs2673134,rs2673135,rs2972158,rs2972157,rs1813831,rs2673142,rs2713548,rs2458993,rs2713549,rs2673141,rs2673140,rs1606791,rs2713536,rs6706153,rs114616721,rs2673137,rs2713560,rs2713559,rs2673136,rs2713558,rs2713557,rs2713556,rs2713553,rs1515116,rs6436620,rs925735,rs2713551,rs2673144,rs908252,rs2713552	leadAndProxy	chr2:227117777-227117778
chr2	226257201	226257202	G	A	rs2943656	0.37674	rs1399627,rs1515104,rs2176040,rs2943640,rs2943641,rs2203452,rs2138161,rs2222018,rs1024137,rs2943645,rs2943646,rs2972147,rs2943647,rs2943648,rs2972146,rs2972145,rs2972144,rs2138157,rs2972140,rs2943649,rs2943650,rs2972138,rs2972137,rs2972136,rs1913657,rs2972135,rs2943652,rs2943654,rs2972143,rs2972155,rs2972156,rs1515110,rs1515108,rs2943657,rs2943658,rs2943659,rs1399626,rs1399623,rs2943660,rs1515099,rs1515100,rs1399624,rs2396316,rs2396315,rs2673128,rs1567973,rs2713539,rs1399625,rs2713540,rs1515102,rs2673131,rs2713541,rs2713542,rs2713544,rs2396312,rs2673134,rs2673135,rs2972158,rs2972157,rs1813831,rs2673142,rs2713548,rs2458993,rs2713549,rs2673141,rs2673140,rs1606791,rs2713536,rs6706153,rs114616721,rs2673137,rs2713560,rs2713559,rs2673136,rs2713558,rs2713557,rs2713556,rs2713553,rs1515116,rs6436620,rs925735,rs2713551,rs2673144,rs908252,rs2713552	leadAndProxy	chr2:227121917-227121918
chr2	226257499	226257500	T	G	rs1515110	0.37674	rs1399627,rs1515104,rs2176040,rs2943640,rs2943641,rs2203452,rs2138161,rs2222018,rs1024137,rs2943645,rs2943646,rs2972147,rs2943647,rs2943648,rs2972146,rs2972145,rs2972144,rs2138157,rs2972140,rs2943649,rs2943650,rs2972138,rs2972137,rs2972136,rs1913657,rs2972135,rs2943652,rs2943654,rs2972143,rs2972155,rs2972156,rs2943656,rs1515108,rs2943657,rs2943658,rs2943659,rs1399626,rs1399623,rs2943660,rs1515099,rs1515100,rs1399624,rs2396316,rs2396315,rs2673128,rs1567973,rs2713539,rs1399625,rs2713540,rs1515102,rs2673131,rs2713541,rs2713542,rs2713544,rs2396312,rs2673134,rs2673135,rs2972158,rs2972157,rs1813831,rs2673142,rs2713548,rs2458993,rs2713549,rs2673141,rs2673140,rs1606791,rs2713536,rs6706153,rs114616721,rs2673137,rs2713560,rs2713559,rs2673136,rs2713558,rs2713557,rs2713556,rs2713553,rs1515116,rs6436620,rs925735,rs2713551,rs2673144,rs908252,rs2713552	leadAndProxy	chr2:227122215-227122216
chr2	226258369	226258370	T	C	rs1515108	0.377734	rs1399627,rs1515104,rs2176040,rs2943640,rs2943641,rs2203452,rs2138161,rs2222018,rs1024137,rs2943645,rs2943646,rs2972147,rs2943647,rs2943648,rs2972146,rs2972145,rs2972144,rs2138157,rs2972140,rs2943649,rs2943650,rs2972138,rs2972137,rs2972136,rs1913657,rs2972135,rs2943652,rs2943654,rs2972143,rs2972155,rs2972156,rs2943656,rs1515110,rs2943657,rs2943658,rs2943659,rs1399626,rs1399623,rs2943660,rs1515099,rs1515100,rs1399624,rs2396316,rs2396315,rs2673128,rs1567973,rs2713539,rs1399625,rs2713540,rs1515102,rs2673131,rs2713541,rs2713542,rs2713544,rs2396312,rs2673134,rs2673135,rs2972158,rs2972157,rs1813831,rs2673142,rs2713548,rs2458993,rs2713549,rs2673141,rs2673140,rs1606791,rs2713536,rs6706153,rs114616721,rs2673137,rs2713560,rs2713559,rs2673136,rs2713558,rs2713557,rs2713556,rs2713553,rs1515116,rs6436620,rs925735,rs2713551,rs2673144,rs908252,rs2713552	leadAndProxy	chr2:227123085-227123086
chr2	226258722	226258723	T	C	rs2943657	0.379722	rs1399627,rs1515104,rs2176040,rs2943640,rs2943641,rs2203452,rs2138161,rs2222018,rs1024137,rs2943645,rs2943646,rs2972147,rs2943647,rs2943648,rs2972146,rs2972145,rs2972144,rs2138157,rs2972140,rs2943649,rs2943650,rs2972138,rs2972137,rs2972136,rs1913657,rs2972135,rs2943652,rs2943654,rs2972143,rs2972155,rs2972156,rs2943656,rs1515110,rs1515108,rs2943658,rs2943659,rs1399626,rs1399623,rs2943660,rs1515099,rs1515100,rs1399624,rs2396316,rs2396315,rs2673128,rs1567973,rs2713539,rs1399625,rs2713540,rs1515102,rs2673131,rs2713541,rs2713542,rs2713544,rs2396312,rs2673134,rs2673135,rs2972158,rs2972157,rs1813831,rs2673142,rs2713548,rs2458993,rs2713549,rs2673141,rs2673140,rs1606791,rs2713536,rs6706153,rs114616721,rs2673137,rs2713560,rs2713559,rs2673136,rs2713558,rs2713557,rs2713556,rs2713553,rs1515116,rs6436620,rs925735,rs2713551,rs2673144,rs908252,rs2713552	leadAndProxy	chr2:227123438-227123439
chr2	226258867	226258868	G	A	rs2943658	0.368787	rs1399627,rs1515104,rs2176040,rs2943640,rs2943641,rs2203452,rs2138161,rs2222018,rs1024137,rs2943645,rs2943646,rs2972147,rs2943647,rs2943648,rs2972146,rs2972145,rs2972144,rs2138157,rs2972140,rs2943649,rs2943650,rs2972138,rs2972137,rs2972136,rs1913657,rs2972135,rs2943652,rs2943654,rs2972143,rs2972155,rs2972156,rs2943656,rs1515110,rs1515108,rs2943657,rs2943659,rs1399626,rs1399623,rs2943660,rs1515099,rs1515100,rs1399624,rs2396316,rs2396315,rs2673128,rs1567973,rs2713539,rs1399625,rs2713540,rs1515102,rs2673131,rs2713541,rs2713542,rs2713544,rs2396312,rs2673134,rs2673135,rs2972158,rs2972157,rs1813831,rs2673142,rs2713548,rs2458993,rs2713549,rs2673141,rs2673140,rs1606791,rs2713536,rs6706153,rs114616721,rs2673137,rs2713560,rs2713559,rs2673136,rs2713558,rs2713557,rs2713556,rs2713553,rs1515116,rs6436620,rs925735,rs2713551,rs2673144,rs908252,rs2713552	leadAndProxy	chr2:227123583-227123584
chr2	226260537	226260538	A	G	rs2943659	0.378728	rs1399627,rs1515104,rs2176040,rs2943640,rs2943641,rs2203452,rs2138161,rs2222018,rs1024137,rs2943645,rs2943646,rs2972147,rs2943647,rs2943648,rs2972146,rs2972145,rs2972144,rs2138157,rs2972140,rs2943649,rs2943650,rs2972138,rs2972137,rs2972136,rs1913657,rs2972135,rs2943652,rs2943654,rs2972143,rs2972155,rs2972156,rs2943656,rs1515110,rs1515108,rs2943657,rs2943658,rs1399626,rs1399623,rs2943660,rs1515099,rs1515100,rs1399624,rs2396316,rs2396315,rs2673128,rs1567973,rs2713539,rs1399625,rs2713540,rs1515102,rs2673131,rs2713541,rs2713542,rs2713544,rs2396312,rs2673134,rs2673135,rs2972158,rs2972157,rs1813831,rs2673142,rs2713548,rs2458993,rs2713549,rs2673141,rs2673140,rs1606791,rs2713536,rs6706153,rs114616721,rs2673137,rs2713560,rs2713559,rs2673136,rs2713558,rs2713557,rs2713556,rs2713553,rs1515116,rs6436620,rs925735,rs2713551,rs2673144,rs908252,rs2713552	leadAndProxy	chr2:227125253-227125254
chr2	226260699	226260700	A	T	rs1399626	0.368787	rs1399627,rs1515104,rs2176040,rs2943640,rs2943641,rs2203452,rs2138161,rs2222018,rs1024137,rs2943645,rs2943646,rs2972147,rs2943647,rs2943648,rs2972146,rs2972145,rs2972144,rs2138157,rs2972140,rs2943649,rs2943650,rs2972138,rs2972137,rs2972136,rs1913657,rs2972135,rs2943652,rs2943654,rs2972143,rs2972155,rs2972156,rs2943656,rs1515110,rs1515108,rs2943657,rs2943658,rs2943659,rs1399623,rs2943660,rs1515099,rs1515100,rs1399624,rs2396316,rs2396315,rs2673128,rs1567973,rs2713539,rs1399625,rs2713540,rs1515102,rs2673131,rs2713541,rs2713542,rs2713544,rs2396312,rs2673134,rs2673135,rs2972158,rs2972157,rs1813831,rs2673142,rs2713548,rs2458993,rs2713549,rs2673141,rs2673140,rs1606791,rs2713536,rs6706153,rs114616721,rs2673137,rs2713560,rs2713559,rs2673136,rs2713558,rs2713557,rs2713556,rs2713553,rs1515116,rs6436620,rs925735,rs2713551,rs2673144,rs908252,rs2713552	leadAndProxy	chr2:227125415-227125416
chr2	226262955	226262956	C	A	rs1399623	0.411531	rs2943656,rs1515110,rs1515108,rs2943657,rs2943658,rs2943659,rs1399626,rs2943660,rs1515099,rs1515100,rs1399624,rs2396316,rs2396315,rs2673128,rs1567973,rs2713539,rs1399625,rs2713540,rs1515102,rs2673131,rs2713541,rs2713542,rs2713544,rs2396312,rs2673134,rs2673135,rs2972158,rs2972157,rs1813831,rs2673142,rs2713548,rs2458993,rs2713549,rs2673141,rs2673140,rs1606791,rs2713536,rs6706153,rs114616721,rs2673137,rs2713560,rs2713559,rs2673136,rs2713558,rs2713557,rs2713556,rs2713553,rs1515116,rs6436620,rs925735,rs2713551,rs2673144,rs908252,rs2713552	leadAndProxy	chr2:227127671-227127672
chr2	226263826	226263827	G	T	rs2943660	0.380716	rs1399627,rs1515104,rs2176040,rs2943640,rs2943641,rs2203452,rs2138161,rs2222018,rs1024137,rs2943645,rs2943646,rs2972147,rs2943647,rs2943648,rs2972146,rs2972145,rs2972144,rs2138157,rs2972140,rs2943649,rs2943650,rs2972138,rs2972137,rs2972136,rs1913657,rs2972135,rs2943652,rs2943654,rs2972143,rs2972155,rs2972156,rs2943656,rs1515110,rs1515108,rs2943657,rs2943658,rs2943659,rs1399626,rs1399623,rs1515099,rs1515100,rs1399624,rs2396316,rs2396315,rs2673128,rs1567973,rs2713539,rs1399625,rs2713540,rs1515102,rs2673131,rs2713541,rs2713542,rs2713544,rs2396312,rs2673134,rs2673135,rs2972158,rs2972157,rs1813831,rs2673142,rs2713548,rs2458993,rs2713549,rs2673141,rs2673140,rs1606791,rs2713536,rs6706153,rs114616721,rs2673137,rs2713560,rs2713559,rs2673136,rs2713558,rs2713557,rs2713556,rs2713553,rs1515116,rs6436620,rs925735,rs2713551,rs2673144,rs908252,rs2713552	leadAndProxy	chr2:227128542-227128543
chr2	226264182	226264183	A	G	rs1515099	0.370775	rs1399627,rs1515104,rs2176040,rs2943640,rs2943641,rs2203452,rs2138161,rs2222018,rs1024137,rs2943645,rs2943646,rs2972147,rs2943647,rs2943648,rs2972146,rs2972145,rs2972144,rs2138157,rs2972140,rs2943649,rs2943650,rs2972138,rs2972137,rs2972136,rs1913657,rs2972135,rs2943652,rs2943654,rs2972143,rs2972155,rs2972156,rs2943656,rs1515110,rs1515108,rs2943657,rs2943658,rs2943659,rs1399626,rs1399623,rs2943660,rs1515100,rs1399624,rs2396316,rs2396315,rs2673128,rs1567973,rs2713539,rs1399625,rs2713540,rs1515102,rs2673131,rs2713541,rs2713542,rs2713544,rs2396312,rs2673134,rs2673135,rs2972158,rs2972157,rs1813831,rs2673142,rs2713548,rs2458993,rs2713549,rs2673141,rs2673140,rs1606791,rs2713536,rs6706153,rs114616721,rs2673137,rs2713560,rs2713559,rs2673136,rs2713558,rs2713557,rs2713556,rs2713553,rs1515116,rs6436620,rs925735,rs2713551,rs2673144,rs908252,rs2713552	leadAndProxy	chr2:227128898-227128899
chr2	226264200	226264201	A	C	rs1515100	0.380716	rs1399627,rs1515104,rs2176040,rs2943640,rs2943641,rs2203452,rs2138161,rs2222018,rs1024137,rs2943645,rs2943646,rs2972147,rs2943647,rs2943648,rs2972146,rs2972145,rs2972144,rs2138157,rs2972140,rs2943649,rs2943650,rs2972138,rs2972137,rs2972136,rs1913657,rs2972135,rs2943652,rs2943654,rs2972143,rs2972155,rs2972156,rs2943656,rs1515110,rs1515108,rs2943657,rs2943658,rs2943659,rs1399626,rs1399623,rs2943660,rs1515099,rs1399624,rs2396316,rs2396315,rs2673128,rs1567973,rs2713539,rs1399625,rs2713540,rs1515102,rs2673131,rs2713541,rs2713542,rs2713544,rs2396312,rs2673134,rs2673135,rs2972158,rs2972157,rs1813831,rs2673142,rs2713548,rs2458993,rs2713549,rs2673141,rs2673140,rs1606791,rs2713536,rs6706153,rs114616721,rs2673137,rs2713560,rs2713559,rs2673136,rs2713558,rs2713557,rs2713556,rs2713553,rs1515116,rs6436620,rs925735,rs2713551,rs2673144,rs908252,rs2713552	leadAndProxy	chr2:227128916-227128917
chr2	226264756	226264757	A	T	rs2972141	0.457256	rs2972142,rs2673127,rs2713538,rs1033202,rs1515101,rs2673129,rs2673130,rs1849878,rs2673133,rs2713545,rs2673139,rs2713537,rs2713555,rs2713554,rs2673148,rs35025214,rs2673147,rs2713547,rs2713546,rs2673146	leadAndProxy	chr2:227129472-227129473
chr2	226264838	226264839	C	T	rs2972142	0.457256	rs2972141,rs2673127,rs2713538,rs1033202,rs1515101,rs2673129,rs2673130,rs1849878,rs2673133,rs2713545,rs2673139,rs2713537,rs2713555,rs2713554,rs2673148,rs35025214,rs2673147,rs2713547,rs2713546,rs2673146	proxy	chr2:227129554-227129555
chr2	226268503	226268504	T	C	rs1399624	0.369781	rs1399627,rs1515104,rs2176040,rs2943640,rs2943641,rs2203452,rs2138161,rs2222018,rs1024137,rs2943645,rs2943646,rs2972147,rs2943647,rs2943648,rs2972146,rs2972145,rs2972144,rs2138157,rs2972140,rs2943649,rs2943650,rs2972138,rs2972137,rs2972136,rs1913657,rs2972135,rs2943652,rs2943654,rs2972143,rs2972155,rs2972156,rs2943656,rs1515110,rs1515108,rs2943657,rs2943658,rs2943659,rs1399626,rs1399623,rs2943660,rs1515099,rs1515100,rs2396316,rs2396315,rs2673128,rs1567973,rs2713539,rs1399625,rs2713540,rs1515102,rs2673131,rs2713541,rs2713542,rs2713544,rs2396312,rs2673134,rs2673135,rs2972158,rs2972157,rs1813831,rs2673142,rs2713548,rs2458993,rs2713549,rs2673141,rs2673140,rs1606791,rs2713536,rs6706153,rs114616721,rs2673137,rs2713560,rs2713559,rs2673136,rs2713558,rs2713557,rs2713556,rs2713553,rs1515116,rs6436620,rs925735,rs2713551,rs2673144,rs908252,rs2713552	leadAndProxy	chr2:227133219-227133220
chr2	226268810	226268811	T	A	rs2396316	0.374751	rs1399627,rs1515104,rs2176040,rs2943640,rs2943641,rs2203452,rs2138161,rs2222018,rs1024137,rs2943645,rs2943646,rs2972147,rs2943647,rs2943648,rs2972146,rs2972145,rs2972144,rs2138157,rs2972140,rs2943649,rs2943650,rs2972138,rs2972137,rs2972136,rs1913657,rs2972135,rs2943652,rs2943654,rs2972143,rs2972155,rs2972156,rs2943656,rs1515110,rs1515108,rs2943657,rs2943658,rs2943659,rs1399626,rs1399623,rs2943660,rs1515099,rs1515100,rs1399624,rs2396315,rs2673128,rs1567973,rs2713539,rs1399625,rs2713540,rs1515102,rs2673131,rs2713541,rs2713542,rs2713544,rs2396312,rs2673134,rs2673135,rs2972158,rs2972157,rs1813831,rs2673142,rs2713548,rs2458993,rs2713549,rs2673141,rs2673140,rs1606791,rs2713536,rs6706153,rs114616721,rs2673137,rs2713560,rs2713559,rs2673136,rs2713558,rs2713557,rs2713556,rs2713553,rs1515116,rs6436620,rs925735,rs2713551,rs2673144,rs908252,rs2713552	leadAndProxy	chr2:227133526-227133527
chr2	226268812	226268813	T	A	rs2396315	0.383698	rs1399627,rs1515104,rs2176040,rs2943640,rs2943641,rs2203452,rs2138161,rs2222018,rs1024137,rs2943645,rs2943646,rs2972147,rs2943647,rs2943648,rs2972146,rs2972145,rs2972144,rs2138157,rs2972140,rs2943649,rs2943650,rs2972138,rs2972137,rs2972136,rs1913657,rs2972135,rs2943652,rs2943654,rs2972143,rs2972155,rs2972156,rs2943656,rs1515110,rs1515108,rs2943657,rs2943658,rs2943659,rs1399626,rs1399623,rs2943660,rs1515099,rs1515100,rs1399624,rs2396316,rs2673128,rs1567973,rs2713539,rs1399625,rs2713540,rs1515102,rs2673131,rs2713541,rs2713542,rs2713544,rs2396312,rs2673134,rs2673135,rs2972158,rs2972157,rs1813831,rs2673142,rs2713548,rs2458993,rs2713549,rs2673141,rs2673140,rs1606791,rs2713536,rs6706153,rs114616721,rs2673137,rs2713560,rs2713559,rs2673136,rs2713558,rs2713557,rs2713556,rs2713553,rs1515116,rs6436620,rs925735,rs2713551,rs2673144,rs908252,rs2713552	leadAndProxy	chr2:227133528-227133529
chr2	226269662	226269663	T	C	rs2673127	0.466203	rs2972141,rs2972142,rs2713538,rs1033202,rs1515101,rs2673129,rs2673130,rs1849878,rs2673133,rs2713545,rs2673139,rs2713537,rs2713555,rs2713554,rs2673148,rs35025214,rs2673147,rs2713547,rs2713546,rs2673146	proxy	chr2:227134378-227134379
chr2	226269799	226269800	G	A	rs2713538	0.456262	rs2972141,rs2972142,rs2673127,rs1033202,rs1515101,rs2673129,rs2673130,rs1849878,rs2673133,rs2713545,rs2673139,rs2713537,rs2713555,rs2713554,rs2673148,rs35025214,rs2673147,rs2713547,rs2713546,rs2673146	proxy	chr2:227134515-227134516
chr2	226271303	226271304	T	C	rs2673128	0.369781	rs1399627,rs1515104,rs2176040,rs2943640,rs2943641,rs2203452,rs2138161,rs2222018,rs1024137,rs2943645,rs2943646,rs2972147,rs2943647,rs2943648,rs2972146,rs2972145,rs2972144,rs2138157,rs2972140,rs2943649,rs2943650,rs2972138,rs2972137,rs2972136,rs1913657,rs2972135,rs2943652,rs2943654,rs2972143,rs2972155,rs2972156,rs2943656,rs1515110,rs1515108,rs2943657,rs2943658,rs2943659,rs1399626,rs1399623,rs2943660,rs1515099,rs1515100,rs1399624,rs2396316,rs2396315,rs1567973,rs2713539,rs1399625,rs2713540,rs1515102,rs2673131,rs2713541,rs2713542,rs2713544,rs2396312,rs2673134,rs2673135,rs2972158,rs2972157,rs1813831,rs2673142,rs2713548,rs2458993,rs2713549,rs2673141,rs2673140,rs1606791,rs2713536,rs6706153,rs114616721,rs2673137,rs2713560,rs2713559,rs2673136,rs2713558,rs2713557,rs2713556,rs2713553,rs1515116,rs6436620,rs925735,rs2713551,rs2673144,rs908252,rs2713552	leadAndProxy	chr2:227136019-227136020
chr2	226271485	226271486	G	A	rs1567973	0.370775	rs1399627,rs1515104,rs2176040,rs2943640,rs2943641,rs2203452,rs2138161,rs2222018,rs1024137,rs2943645,rs2943646,rs2972147,rs2943647,rs2943648,rs2972146,rs2972145,rs2972144,rs2138157,rs2972140,rs2943649,rs2943650,rs2972138,rs2972137,rs2972136,rs1913657,rs2972135,rs2943652,rs2943654,rs2972143,rs2972155,rs2972156,rs2943656,rs1515110,rs1515108,rs2943657,rs2943658,rs2943659,rs1399626,rs1399623,rs2943660,rs1515099,rs1515100,rs1399624,rs2396316,rs2396315,rs2673128,rs2713539,rs1399625,rs2713540,rs1515102,rs2673131,rs2713541,rs2713542,rs2713544,rs2396312,rs2673134,rs2673135,rs2972158,rs2972157,rs1813831,rs2673142,rs2713548,rs2458993,rs2713549,rs2673141,rs2673140,rs1606791,rs2713536,rs6706153,rs114616721,rs2673137,rs2713560,rs2713559,rs2673136,rs2713558,rs2713557,rs2713556,rs2713553,rs1515116,rs6436620,rs925735,rs2713551,rs2673144,rs908252,rs2713552	leadAndProxy	chr2:227136201-227136202
chr2	226271624	226271625	G	C	rs1033202	0.457256	rs2972141,rs2972142,rs2673127,rs2713538,rs1515101,rs2673129,rs2673130,rs1849878,rs2673133,rs2713545,rs2673139,rs2713537,rs2713555,rs2713554,rs2673148,rs35025214,rs2673147,rs2713547,rs2713546,rs2673146	proxy	chr2:227136340-227136341
chr2	226272097	226272098	C	T	rs1515101	0.457256	rs2972141,rs2972142,rs2673127,rs2713538,rs1033202,rs2673129,rs2673130,rs1849878,rs2673133,rs2713545,rs2673139,rs2713537,rs2713555,rs2713554,rs2673148,rs35025214,rs2673147,rs2713547,rs2713546,rs2673146	leadAndProxy	chr2:227136813-227136814
chr2	226272408	226272409	C	T	rs2713539	0.369781	rs1399627,rs1515104,rs2176040,rs2943640,rs2943641,rs2203452,rs2138161,rs2222018,rs1024137,rs2943645,rs2943646,rs2972147,rs2943647,rs2943648,rs2972146,rs2972145,rs2972144,rs2138157,rs2972140,rs2943649,rs2943650,rs2972138,rs2972137,rs2972136,rs1913657,rs2972135,rs2943652,rs2943654,rs2972143,rs2972155,rs2972156,rs2943656,rs1515110,rs1515108,rs2943657,rs2943658,rs2943659,rs1399626,rs1399623,rs2943660,rs1515099,rs1515100,rs1399624,rs2396316,rs2396315,rs2673128,rs1567973,rs1399625,rs2713540,rs1515102,rs2673131,rs2713541,rs2713542,rs2713544,rs2396312,rs2673134,rs2673135,rs2972158,rs2972157,rs1813831,rs2673142,rs2713548,rs2458993,rs2713549,rs2673141,rs2673140,rs1606791,rs2713536,rs6706153,rs114616721,rs2673137,rs2713560,rs2713559,rs2673136,rs2713558,rs2713557,rs2713556,rs2713553,rs1515116,rs6436620,rs925735,rs2713551,rs2673144,rs908252,rs2713552	leadAndProxy	chr2:227137124-227137125
chr2	226274230	226274231	A	G	rs1399625	0.369781	rs1399627,rs1515104,rs2176040,rs2943640,rs2943641,rs2203452,rs2138161,rs2222018,rs1024137,rs2943645,rs2943646,rs2972147,rs2943647,rs2943648,rs2972146,rs2972145,rs2972144,rs2138157,rs2972140,rs2943649,rs2943650,rs2972138,rs2972137,rs2972136,rs1913657,rs2972135,rs2943652,rs2943654,rs2972143,rs2972155,rs2972156,rs2943656,rs1515110,rs1515108,rs2943657,rs2943658,rs2943659,rs1399626,rs1399623,rs2943660,rs1515099,rs1515100,rs1399624,rs2396316,rs2396315,rs2673128,rs1567973,rs2713539,rs2713540,rs1515102,rs2673131,rs2713541,rs2713542,rs2713544,rs2396312,rs2673134,rs2673135,rs2972158,rs2972157,rs1813831,rs2673142,rs2713548,rs2458993,rs2713549,rs2673141,rs2673140,rs1606791,rs2713536,rs6706153,rs114616721,rs2673137,rs2713560,rs2713559,rs2673136,rs2713558,rs2713557,rs2713556,rs2713553,rs1515116,rs6436620,rs925735,rs2713551,rs2673144,rs908252,rs2713552	leadAndProxy	chr2:227138946-227138947
chr2	226274855	226274856	G	A	rs2673129	0.456262	rs2972141,rs2972142,rs2673127,rs2713538,rs1033202,rs1515101,rs2673130,rs1849878,rs2673133,rs2713545,rs2673139,rs2713537,rs2713555,rs2713554,rs2673148,rs35025214,rs2673147,rs2713547,rs2713546,rs2673146	leadAndProxy	chr2:227139571-227139572
chr2	226275312	226275313	T	C	rs2673130	0.456262	rs2972141,rs2972142,rs2673127,rs2713538,rs1033202,rs1515101,rs2673129,rs1849878,rs2673133,rs2713545,rs2673139,rs2713537,rs2713555,rs2713554,rs2673148,rs35025214,rs2673147,rs2713547,rs2713546,rs2673146	leadAndProxy	chr2:227140028-227140029
chr2	226275769	226275770	G	A	rs2713540	0.369781	rs1399627,rs1515104,rs2176040,rs2943640,rs2943641,rs2203452,rs2138161,rs2222018,rs1024137,rs2943645,rs2943646,rs2972147,rs2943647,rs2943648,rs2972146,rs2972145,rs2972144,rs2138157,rs2972140,rs2943649,rs2943650,rs2972138,rs2972137,rs2972136,rs1913657,rs2972135,rs2943652,rs2943654,rs2972143,rs2972155,rs2972156,rs2943656,rs1515110,rs1515108,rs2943657,rs2943658,rs2943659,rs1399626,rs1399623,rs2943660,rs1515099,rs1515100,rs1399624,rs2396316,rs2396315,rs2673128,rs1567973,rs2713539,rs1399625,rs1515102,rs2673131,rs2713541,rs2713542,rs2713544,rs2396312,rs2673134,rs2673135,rs2972158,rs2972157,rs1813831,rs2673142,rs2713548,rs2458993,rs2713549,rs2673141,rs2673140,rs1606791,rs2713536,rs6706153,rs114616721,rs2673137,rs2713560,rs2713559,rs2673136,rs2713558,rs2713557,rs2713556,rs2713553,rs1515116,rs6436620,rs925735,rs2713551,rs2673144,rs908252,rs2713552	leadAndProxy	chr2:227140485-227140486
chr2	226276270	226276271	A	G	rs1515102	0.369781	rs1399627,rs1515104,rs2176040,rs2943640,rs2943641,rs2203452,rs2138161,rs2222018,rs1024137,rs2943645,rs2943646,rs2972147,rs2943647,rs2943648,rs2972146,rs2972145,rs2972144,rs2138157,rs2972140,rs2943649,rs2943650,rs2972138,rs2972137,rs2972136,rs1913657,rs2972135,rs2943652,rs2943654,rs2972143,rs2972155,rs2972156,rs2943656,rs1515110,rs1515108,rs2943657,rs2943658,rs2943659,rs1399626,rs1399623,rs2943660,rs1515099,rs1515100,rs1399624,rs2396316,rs2396315,rs2673128,rs1567973,rs2713539,rs1399625,rs2713540,rs2673131,rs2713541,rs2713542,rs2713544,rs2396312,rs2673134,rs2673135,rs2972158,rs2972157,rs1813831,rs2673142,rs2713548,rs2458993,rs2713549,rs2673141,rs2673140,rs1606791,rs2713536,rs6706153,rs114616721,rs2673137,rs2713560,rs2713559,rs2673136,rs2713558,rs2713557,rs2713556,rs2713553,rs1515116,rs6436620,rs925735,rs2713551,rs2673144,rs908252,rs2713552	leadAndProxy	chr2:227140986-227140987
chr2	226276531	226276532	G	A	rs2673131	0.369781	rs1399627,rs1515104,rs2176040,rs2943640,rs2943641,rs2203452,rs2138161,rs2222018,rs1024137,rs2943645,rs2943646,rs2972147,rs2943647,rs2943648,rs2972146,rs2972145,rs2972144,rs2138157,rs2972140,rs2943649,rs2943650,rs2972138,rs2972137,rs2972136,rs1913657,rs2972135,rs2943652,rs2943654,rs2972143,rs2972155,rs2972156,rs2943656,rs1515110,rs1515108,rs2943657,rs2943658,rs2943659,rs1399626,rs1399623,rs2943660,rs1515099,rs1515100,rs1399624,rs2396316,rs2396315,rs2673128,rs1567973,rs2713539,rs1399625,rs2713540,rs1515102,rs2713541,rs2713542,rs2713544,rs2396312,rs2673134,rs2673135,rs2972158,rs2972157,rs1813831,rs2673142,rs2713548,rs2458993,rs2713549,rs2673141,rs2673140,rs1606791,rs2713536,rs6706153,rs114616721,rs2673137,rs2713560,rs2713559,rs2673136,rs2713558,rs2713557,rs2713556,rs2713553,rs1515116,rs6436620,rs925735,rs2713551,rs2673144,rs908252,rs2713552	leadAndProxy	chr2:227141247-227141248
chr2	226277051	226277052	T	A	rs2713541	0.369781	rs1399627,rs1515104,rs2176040,rs2943640,rs2943641,rs2203452,rs2138161,rs2222018,rs1024137,rs2943645,rs2943646,rs2972147,rs2943647,rs2943648,rs2972146,rs2972145,rs2972144,rs2138157,rs2972140,rs2943649,rs2943650,rs2972138,rs2972137,rs2972136,rs1913657,rs2972135,rs2943652,rs2943654,rs2972143,rs2972155,rs2972156,rs2943656,rs1515110,rs1515108,rs2943657,rs2943658,rs2943659,rs1399626,rs1399623,rs2943660,rs1515099,rs1515100,rs1399624,rs2396316,rs2396315,rs2673128,rs1567973,rs2713539,rs1399625,rs2713540,rs1515102,rs2673131,rs2713542,rs2713544,rs2396312,rs2673134,rs2673135,rs2972158,rs2972157,rs1813831,rs2673142,rs2713548,rs2458993,rs2713549,rs2673141,rs2673140,rs1606791,rs2713536,rs6706153,rs114616721,rs2673137,rs2713560,rs2713559,rs2673136,rs2713558,rs2713557,rs2713556,rs2713553,rs1515116,rs6436620,rs925735,rs2713551,rs2673144,rs908252,rs2713552	leadAndProxy	chr2:227141767-227141768
chr2	226277321	226277322	T	C	rs2713542	0.369781	rs1399627,rs1515104,rs2176040,rs2943640,rs2943641,rs2203452,rs2138161,rs2222018,rs1024137,rs2943645,rs2943646,rs2972147,rs2943647,rs2943648,rs2972146,rs2972145,rs2972144,rs2138157,rs2972140,rs2943649,rs2943650,rs2972138,rs2972137,rs2972136,rs1913657,rs2972135,rs2943652,rs2943654,rs2972143,rs2972155,rs2972156,rs2943656,rs1515110,rs1515108,rs2943657,rs2943658,rs2943659,rs1399626,rs1399623,rs2943660,rs1515099,rs1515100,rs1399624,rs2396316,rs2396315,rs2673128,rs1567973,rs2713539,rs1399625,rs2713540,rs1515102,rs2673131,rs2713541,rs2713544,rs2396312,rs2673134,rs2673135,rs2972158,rs2972157,rs1813831,rs2673142,rs2713548,rs2458993,rs2713549,rs2673141,rs2673140,rs1606791,rs2713536,rs6706153,rs114616721,rs2673137,rs2713560,rs2713559,rs2673136,rs2713558,rs2713557,rs2713556,rs2713553,rs1515116,rs6436620,rs925735,rs2713551,rs2673144,rs908252,rs2713552	leadAndProxy	chr2:227142037-227142038
chr2	226277949	226277950	G	A	rs1849878	0.456262	rs2972141,rs2972142,rs2673127,rs2713538,rs1033202,rs1515101,rs2673129,rs2673130,rs2673133,rs2713545,rs2673139,rs2713537,rs2713555,rs2713554,rs2673148,rs35025214,rs2673147,rs2713547,rs2713546,rs2673146	proxy	chr2:227142665-227142666
chr2	226279655	226279656	A	T	rs2713544	0.369781	rs1399627,rs1515104,rs2176040,rs2943640,rs2943641,rs2203452,rs2138161,rs2222018,rs1024137,rs2943645,rs2943646,rs2972147,rs2943647,rs2943648,rs2972146,rs2972145,rs2972144,rs2138157,rs2972140,rs2943649,rs2943650,rs2972138,rs2972137,rs2972136,rs1913657,rs2972135,rs2943652,rs2943654,rs2972143,rs2972155,rs2972156,rs2943656,rs1515110,rs1515108,rs2943657,rs2943658,rs2943659,rs1399626,rs1399623,rs2943660,rs1515099,rs1515100,rs1399624,rs2396316,rs2396315,rs2673128,rs1567973,rs2713539,rs1399625,rs2713540,rs1515102,rs2673131,rs2713541,rs2713542,rs2396312,rs2673134,rs2673135,rs2972158,rs2972157,rs1813831,rs2673142,rs2713548,rs2458993,rs2713549,rs2673141,rs2673140,rs1606791,rs2713536,rs6706153,rs114616721,rs2673137,rs2713560,rs2713559,rs2673136,rs2713558,rs2713557,rs2713556,rs2713553,rs1515116,rs6436620,rs925735,rs2713551,rs2673144,rs908252,rs2713552	leadAndProxy	chr2:227144371-227144372
chr2	226279956	226279957	A	G	rs2396312	0.369781	rs1399627,rs1515104,rs2176040,rs2943640,rs2943641,rs2203452,rs2138161,rs2222018,rs1024137,rs2943645,rs2943646,rs2972147,rs2943647,rs2943648,rs2972146,rs2972145,rs2972144,rs2138157,rs2972140,rs2943649,rs2943650,rs2972138,rs2972137,rs2972136,rs1913657,rs2972135,rs2943652,rs2943654,rs2972143,rs2972155,rs2972156,rs2943656,rs1515110,rs1515108,rs2943657,rs2943658,rs2943659,rs1399626,rs1399623,rs2943660,rs1515099,rs1515100,rs1399624,rs2396316,rs2396315,rs2673128,rs1567973,rs2713539,rs1399625,rs2713540,rs1515102,rs2673131,rs2713541,rs2713542,rs2713544,rs2673134,rs2673135,rs2972158,rs2972157,rs1813831,rs2673142,rs2713548,rs2458993,rs2713549,rs2673141,rs2673140,rs1606791,rs2713536,rs6706153,rs114616721,rs2673137,rs2713560,rs2713559,rs2673136,rs2713558,rs2713557,rs2713556,rs2713553,rs1515116,rs6436620,rs925735,rs2713551,rs2673144,rs908252,rs2713552	leadAndProxy	chr2:227144672-227144673
chr2	226280242	226280243	C	T	rs2673133	0.457256	rs2972141,rs2972142,rs2673127,rs2713538,rs1033202,rs1515101,rs2673129,rs2673130,rs1849878,rs2713545,rs2673139,rs2713537,rs2713555,rs2713554,rs2673148,rs35025214,rs2673147,rs2713547,rs2713546,rs2673146	leadAndProxy	chr2:227144958-227144959
chr2	226281040	226281041	G	A	rs2673134	0.379722	rs1399627,rs1515104,rs2176040,rs2943640,rs2943641,rs2203452,rs2138161,rs2222018,rs1024137,rs2943645,rs2943646,rs2972147,rs2943647,rs2943648,rs2972146,rs2972145,rs2972144,rs2138157,rs2972140,rs2943649,rs2943650,rs2972138,rs2972137,rs2972136,rs1913657,rs2972135,rs2943652,rs2943654,rs2972143,rs2972155,rs2972156,rs2943656,rs1515110,rs1515108,rs2943657,rs2943658,rs2943659,rs1399626,rs1399623,rs2943660,rs1515099,rs1515100,rs1399624,rs2396316,rs2396315,rs2673128,rs1567973,rs2713539,rs1399625,rs2713540,rs1515102,rs2673131,rs2713541,rs2713542,rs2713544,rs2396312,rs2673135,rs2972158,rs2972157,rs1813831,rs2673142,rs2713548,rs2458993,rs2713549,rs2673141,rs2673140,rs1606791,rs2713536,rs6706153,rs114616721,rs2673137,rs2713560,rs2713559,rs2673136,rs2713558,rs2713557,rs2713556,rs2713553,rs1515116,rs6436620,rs925735,rs2713551,rs2673144,rs908252,rs2713552	leadAndProxy	chr2:227145756-227145757
chr2	226285087	226285088	G	T	rs2713545	0.454274	rs2972141,rs2972142,rs2673127,rs2713538,rs1033202,rs1515101,rs2673129,rs2673130,rs1849878,rs2673133,rs2673139,rs2713537,rs2713555,rs2713554,rs2673148,rs35025214,rs2673147,rs2713547,rs2713546,rs2673146	leadAndProxy	chr2:227149803-227149804
chr2	226286879	226286880	A	G	rs2673135	0.370775	rs1399627,rs1515104,rs2176040,rs2943640,rs2943641,rs2203452,rs2138161,rs2222018,rs1024137,rs2943645,rs2943646,rs2972147,rs2943647,rs2943648,rs2972146,rs2972145,rs2972144,rs2138157,rs2972140,rs2943649,rs2943650,rs2972138,rs2972137,rs2972136,rs1913657,rs2972135,rs2943652,rs2943654,rs2972143,rs2972155,rs2972156,rs2943656,rs1515110,rs1515108,rs2943657,rs2943658,rs2943659,rs1399626,rs1399623,rs2943660,rs1515099,rs1515100,rs1399624,rs2396316,rs2396315,rs2673128,rs1567973,rs2713539,rs1399625,rs2713540,rs1515102,rs2673131,rs2713541,rs2713542,rs2713544,rs2396312,rs2673134,rs2972158,rs2972157,rs1813831,rs2673142,rs2713548,rs2458993,rs2713549,rs2673141,rs2673140,rs1606791,rs2713536,rs6706153,rs114616721,rs2673137,rs2713560,rs2713559,rs2673136,rs2713558,rs2713557,rs2713556,rs2713553,rs1515116,rs6436620,rs925735,rs2713551,rs2673144,rs908252,rs2713552	leadAndProxy	chr2:227151595-227151596
chr2	226289467	226289468	G	A	rs2972158	0.368787	rs1399627,rs1515104,rs2176040,rs2943640,rs2943641,rs2203452,rs2138161,rs2222018,rs1024137,rs2943645,rs2943646,rs2972147,rs2943647,rs2943648,rs2972146,rs2972145,rs2972144,rs2138157,rs2972140,rs2943649,rs2943650,rs2972138,rs2972137,rs2972136,rs1913657,rs2972135,rs2943652,rs2943654,rs2972143,rs2972155,rs2972156,rs2943656,rs1515110,rs1515108,rs2943657,rs2943658,rs2943659,rs1399626,rs1399623,rs2943660,rs1515099,rs1515100,rs1399624,rs2396316,rs2396315,rs2673128,rs1567973,rs2713539,rs1399625,rs2713540,rs1515102,rs2673131,rs2713541,rs2713542,rs2713544,rs2396312,rs2673134,rs2673135,rs2972157,rs1813831,rs2673142,rs2713548,rs2458993,rs2713549,rs2673141,rs2673140,rs1606791,rs2713536,rs6706153,rs114616721,rs2673137,rs2713560,rs2713559,rs2673136,rs2713558,rs2713557,rs2713556,rs2713553,rs1515116,rs6436620,rs925735,rs2713551,rs2673144,rs908252,rs2713552	leadAndProxy	chr2:227154183-227154184
chr2	226289529	226289530	C	T	rs2972157	0.369781	rs1399627,rs1515104,rs2176040,rs2943640,rs2943641,rs2203452,rs2138161,rs2222018,rs1024137,rs2943645,rs2943646,rs2972147,rs2943647,rs2943648,rs2972146,rs2972145,rs2972144,rs2138157,rs2972140,rs2943649,rs2943650,rs2972138,rs2972137,rs2972136,rs1913657,rs2972135,rs2943652,rs2943654,rs2972143,rs2972155,rs2972156,rs2943656,rs1515110,rs1515108,rs2943657,rs2943658,rs2943659,rs1399626,rs1399623,rs2943660,rs1515099,rs1515100,rs1399624,rs2396316,rs2396315,rs2673128,rs1567973,rs2713539,rs1399625,rs2713540,rs1515102,rs2673131,rs2713541,rs2713542,rs2713544,rs2396312,rs2673134,rs2673135,rs2972158,rs1813831,rs2673142,rs2713548,rs2458993,rs2713549,rs2673141,rs2673140,rs1606791,rs2713536,rs6706153,rs114616721,rs2673137,rs2713560,rs2713559,rs2673136,rs2713558,rs2713557,rs2713556,rs2713553,rs1515116,rs6436620,rs925735,rs2713551,rs2673144,rs908252,rs2713552	leadAndProxy	chr2:227154245-227154246
chr2	226291342	226291343	G	A	rs1813831	0.369781	rs1399627,rs1515104,rs2176040,rs2943640,rs2943641,rs2203452,rs2138161,rs2222018,rs1024137,rs2943645,rs2943646,rs2972147,rs2943647,rs2943648,rs2972146,rs2972145,rs2972144,rs2138157,rs2972140,rs2943649,rs2943650,rs2972138,rs2972137,rs2972136,rs1913657,rs2972135,rs2943652,rs2943654,rs2972143,rs2972155,rs2972156,rs2943656,rs1515110,rs1515108,rs2943657,rs2943658,rs2943659,rs1399626,rs1399623,rs2943660,rs1515099,rs1515100,rs1399624,rs2396316,rs2396315,rs2673128,rs1567973,rs2713539,rs1399625,rs2713540,rs1515102,rs2673131,rs2713541,rs2713542,rs2713544,rs2396312,rs2673134,rs2673135,rs2972158,rs2972157,rs2673142,rs2713548,rs2458993,rs2713549,rs2673141,rs2673140,rs1606791,rs2713536,rs6706153,rs114616721,rs2673137,rs2713560,rs2713559,rs2673136,rs2713558,rs2713557,rs2713556,rs2713553,rs1515116,rs6436620,rs925735,rs2713551,rs2673144,rs908252,rs2713552	leadAndProxy	chr2:227156058-227156059
chr2	226291928	226291929	C	G	rs2673142	0.380716	rs1399627,rs1515104,rs2176040,rs2943640,rs2943641,rs2203452,rs2138161,rs2222018,rs1024137,rs2943645,rs2943646,rs2972147,rs2943647,rs2943648,rs2972146,rs2972145,rs2972144,rs2138157,rs2972140,rs2943649,rs2943650,rs2972138,rs2972137,rs2972136,rs1913657,rs2972135,rs2943652,rs2943654,rs2972143,rs2972155,rs2972156,rs2943656,rs1515110,rs1515108,rs2943657,rs2943658,rs2943659,rs1399626,rs1399623,rs2943660,rs1515099,rs1515100,rs1399624,rs2396316,rs2396315,rs2673128,rs1567973,rs2713539,rs1399625,rs2713540,rs1515102,rs2673131,rs2713541,rs2713542,rs2713544,rs2396312,rs2673134,rs2673135,rs2972158,rs2972157,rs1813831,rs2713548,rs2458993,rs2713549,rs2673141,rs2673140,rs1606791,rs2713536,rs6706153,rs114616721,rs2673137,rs2713560,rs2713559,rs2673136,rs2713558,rs2713557,rs2713556,rs2713553,rs1515116,rs6436620,rs925735,rs2713551,rs2673144,rs908252,rs2713552	leadAndProxy	chr2:227156644-227156645
chr2	226291945	226291946	T	C	rs2713548	0.380716	rs1399627,rs1515104,rs2176040,rs2943640,rs2943641,rs2203452,rs2138161,rs2222018,rs1024137,rs2943645,rs2943646,rs2972147,rs2943647,rs2943648,rs2972146,rs2972145,rs2972144,rs2138157,rs2972140,rs2943649,rs2943650,rs2972138,rs2972137,rs2972136,rs1913657,rs2972135,rs2943652,rs2943654,rs2972143,rs2972155,rs2972156,rs2943656,rs1515110,rs1515108,rs2943657,rs2943658,rs2943659,rs1399626,rs1399623,rs2943660,rs1515099,rs1515100,rs1399624,rs2396316,rs2396315,rs2673128,rs1567973,rs2713539,rs1399625,rs2713540,rs1515102,rs2673131,rs2713541,rs2713542,rs2713544,rs2396312,rs2673134,rs2673135,rs2972158,rs2972157,rs1813831,rs2673142,rs2458993,rs2713549,rs2673141,rs2673140,rs1606791,rs2713536,rs6706153,rs114616721,rs2673137,rs2713560,rs2713559,rs2673136,rs2713558,rs2713557,rs2713556,rs2713553,rs1515116,rs6436620,rs925735,rs2713551,rs2673144,rs908252,rs2713552	leadAndProxy	chr2:227156661-227156662
chr2	226292013	226292014	T	C	rs2458993	0.370775	rs1399627,rs1515104,rs2176040,rs2943640,rs2943641,rs2203452,rs2138161,rs2222018,rs1024137,rs2943645,rs2943646,rs2972147,rs2943647,rs2943648,rs2972146,rs2972145,rs2972144,rs2138157,rs2972140,rs2943649,rs2943650,rs2972138,rs2972137,rs2972136,rs1913657,rs2972135,rs2943652,rs2943654,rs2972143,rs2972155,rs2972156,rs2943656,rs1515110,rs1515108,rs2943657,rs2943658,rs2943659,rs1399626,rs1399623,rs2943660,rs1515099,rs1515100,rs1399624,rs2396316,rs2396315,rs2673128,rs1567973,rs2713539,rs1399625,rs2713540,rs1515102,rs2673131,rs2713541,rs2713542,rs2713544,rs2396312,rs2673134,rs2673135,rs2972158,rs2972157,rs1813831,rs2673142,rs2713548,rs2713549,rs2673141,rs2673140,rs1606791,rs2713536,rs6706153,rs114616721,rs2673137,rs2713560,rs2713559,rs2673136,rs2713558,rs2713557,rs2713556,rs2713553,rs1515116,rs6436620,rs925735,rs2713551,rs2673144,rs908252,rs2713552	leadAndProxy	chr2:227156729-227156730
chr2	226292492	226292493	G	A	rs2713549	0.368787	rs1399627,rs1515104,rs2176040,rs2943640,rs2943641,rs2203452,rs2138161,rs2222018,rs1024137,rs2943645,rs2943646,rs2972147,rs2943647,rs2943648,rs2972146,rs2972145,rs2972144,rs2138157,rs2972140,rs2943649,rs2943650,rs2972138,rs2972137,rs2972136,rs1913657,rs2972135,rs2943652,rs2943654,rs2972143,rs2972155,rs2972156,rs2943656,rs1515110,rs1515108,rs2943657,rs2943658,rs2943659,rs1399626,rs1399623,rs2943660,rs1515099,rs1515100,rs1399624,rs2396316,rs2396315,rs2673128,rs1567973,rs2713539,rs1399625,rs2713540,rs1515102,rs2673131,rs2713541,rs2713542,rs2713544,rs2396312,rs2673134,rs2673135,rs2972158,rs2972157,rs1813831,rs2673142,rs2713548,rs2458993,rs2673141,rs2673140,rs1606791,rs2713536,rs6706153,rs114616721,rs2673137,rs2713560,rs2713559,rs2673136,rs2713558,rs2713557,rs2713556,rs2713553,rs1515116,rs6436620,rs925735,rs2713551,rs2673144,rs908252,rs2713552	leadAndProxy	chr2:227157208-227157209
chr2	226294460	226294461	A	G	rs2673141	0.380716	rs1399627,rs1515104,rs2176040,rs2943640,rs2943641,rs2203452,rs2138161,rs2222018,rs1024137,rs2943645,rs2943646,rs2972147,rs2943647,rs2943648,rs2972146,rs2972145,rs2972144,rs2138157,rs2972140,rs2943649,rs2943650,rs2972138,rs2972137,rs2972136,rs1913657,rs2972135,rs2943652,rs2943654,rs2972143,rs2972155,rs2972156,rs2943656,rs1515110,rs1515108,rs2943657,rs2943658,rs2943659,rs1399626,rs1399623,rs2943660,rs1515099,rs1515100,rs1399624,rs2396316,rs2396315,rs2673128,rs1567973,rs2713539,rs1399625,rs2713540,rs1515102,rs2673131,rs2713541,rs2713542,rs2713544,rs2396312,rs2673134,rs2673135,rs2972158,rs2972157,rs1813831,rs2673142,rs2713548,rs2458993,rs2713549,rs2673140,rs1606791,rs2713536,rs6706153,rs114616721,rs2673137,rs2713560,rs2713559,rs2673136,rs2713558,rs2713557,rs2713556,rs2713553,rs1515116,rs6436620,rs925735,rs2713551,rs2673144,rs908252,rs2713552	leadAndProxy	chr2:227159176-227159177
chr2	226295150	226295151	A	G	rs2673140	0.370775	rs1399627,rs1515104,rs2176040,rs2943640,rs2943641,rs2203452,rs2138161,rs2222018,rs1024137,rs2943645,rs2943646,rs2972147,rs2943647,rs2943648,rs2972146,rs2972145,rs2972144,rs2138157,rs2972140,rs2943649,rs2943650,rs2972138,rs2972137,rs2972136,rs1913657,rs2972135,rs2943652,rs2943654,rs2972143,rs2972155,rs2972156,rs2943656,rs1515110,rs1515108,rs2943657,rs2943658,rs2943659,rs1399626,rs1399623,rs2943660,rs1515099,rs1515100,rs1399624,rs2396316,rs2396315,rs2673128,rs1567973,rs2713539,rs1399625,rs2713540,rs1515102,rs2673131,rs2713541,rs2713542,rs2713544,rs2396312,rs2673134,rs2673135,rs2972158,rs2972157,rs1813831,rs2673142,rs2713548,rs2458993,rs2713549,rs2673141,rs1606791,rs2713536,rs6706153,rs114616721,rs2673137,rs2713560,rs2713559,rs2673136,rs2713558,rs2713557,rs2713556,rs2713553,rs1515116,rs6436620,rs925735,rs2713551,rs2673144,rs908252,rs2713552	leadAndProxy	chr2:227159866-227159867
chr2	226296421	226296422	G	A	rs2673139	0.456262	rs2972141,rs2972142,rs2673127,rs2713538,rs1033202,rs1515101,rs2673129,rs2673130,rs1849878,rs2673133,rs2713545,rs2713537,rs2713555,rs2713554,rs2673148,rs35025214,rs2673147,rs2713547,rs2713546,rs2673146	leadAndProxy	chr2:227161137-227161138
chr2	226298262	226298263	A	G	rs1606791	0.370775	rs1399627,rs1515104,rs2176040,rs2943640,rs2943641,rs2203452,rs2138161,rs2222018,rs1024137,rs2943645,rs2943646,rs2972147,rs2943647,rs2943648,rs2972146,rs2972145,rs2972144,rs2138157,rs2972140,rs2943649,rs2943650,rs2972138,rs2972137,rs2972136,rs1913657,rs2972135,rs2943652,rs2943654,rs2972143,rs2972155,rs2972156,rs2943656,rs1515110,rs1515108,rs2943657,rs2943658,rs2943659,rs1399626,rs1399623,rs2943660,rs1515099,rs1515100,rs1399624,rs2396316,rs2396315,rs2673128,rs1567973,rs2713539,rs1399625,rs2713540,rs1515102,rs2673131,rs2713541,rs2713542,rs2713544,rs2396312,rs2673134,rs2673135,rs2972158,rs2972157,rs1813831,rs2673142,rs2713548,rs2458993,rs2713549,rs2673141,rs2673140,rs2713536,rs6706153,rs114616721,rs2673137,rs2713560,rs2713559,rs2673136,rs2713558,rs2713557,rs2713556,rs2713553,rs1515116,rs6436620,rs925735,rs2713551,rs2673144,rs908252,rs2713552	leadAndProxy	chr2:227162978-227162979
chr2	226298425	226298426	A	T	rs2713537	0.452286	rs2972141,rs2972142,rs2673127,rs2713538,rs1033202,rs1515101,rs2673129,rs2673130,rs1849878,rs2673133,rs2713545,rs2673139,rs2713555,rs2713554,rs2673148,rs35025214,rs2673147,rs2713547,rs2713546,rs2673146	leadAndProxy	chr2:227163141-227163142
chr2	226298925	226298926	T	C	rs2713536	0.380716	rs1399627,rs1515104,rs2176040,rs2943640,rs2943641,rs2203452,rs2138161,rs2222018,rs1024137,rs2943645,rs2943646,rs2972147,rs2943647,rs2943648,rs2972146,rs2972145,rs2972144,rs2138157,rs2972140,rs2943649,rs2943650,rs2972138,rs2972137,rs2972136,rs1913657,rs2972135,rs2943652,rs2943654,rs2972143,rs2972155,rs2972156,rs2943656,rs1515110,rs1515108,rs2943657,rs2943658,rs2943659,rs1399626,rs1399623,rs2943660,rs1515099,rs1515100,rs1399624,rs2396316,rs2396315,rs2673128,rs1567973,rs2713539,rs1399625,rs2713540,rs1515102,rs2673131,rs2713541,rs2713542,rs2713544,rs2396312,rs2673134,rs2673135,rs2972158,rs2972157,rs1813831,rs2673142,rs2713548,rs2458993,rs2713549,rs2673141,rs2673140,rs1606791,rs6706153,rs114616721,rs2673137,rs2713560,rs2713559,rs2673136,rs2713558,rs2713557,rs2713556,rs2713553,rs1515116,rs6436620,rs925735,rs2713551,rs2673144,rs908252,rs2713552	leadAndProxy	chr2:227163641-227163642
chr2	226299159	226299160	A	T	rs6706153	0.379722	rs1399627,rs1515104,rs2176040,rs2943640,rs2943641,rs2203452,rs2138161,rs2222018,rs1024137,rs2943645,rs2943646,rs2972147,rs2943647,rs2943648,rs2972146,rs2972145,rs2972144,rs2138157,rs2972140,rs2943649,rs2943650,rs2972138,rs2972137,rs2972136,rs1913657,rs2972135,rs2943652,rs2943654,rs2972143,rs2972155,rs2972156,rs2943656,rs1515110,rs1515108,rs2943657,rs2943658,rs2943659,rs1399626,rs1399623,rs2943660,rs1515099,rs1515100,rs1399624,rs2396316,rs2396315,rs2673128,rs1567973,rs2713539,rs1399625,rs2713540,rs1515102,rs2673131,rs2713541,rs2713542,rs2713544,rs2396312,rs2673134,rs2673135,rs2972158,rs2972157,rs1813831,rs2673142,rs2713548,rs2458993,rs2713549,rs2673141,rs2673140,rs1606791,rs2713536,rs114616721,rs2673137,rs2713560,rs2713559,rs2673136,rs2713558,rs2713557,rs2713556,rs2713553,rs1515116,rs6436620,rs925735,rs2713551,rs2673144,rs908252,rs2713552	leadAndProxy	chr2:227163875-227163876
chr2	226299163	226299164	A	T	rs114616721	0.380716	rs1399627,rs1515104,rs2176040,rs2943640,rs2943641,rs2203452,rs2138161,rs2222018,rs1024137,rs2943645,rs2943646,rs2972147,rs2943647,rs2943648,rs2972146,rs2972145,rs2972144,rs2138157,rs2972140,rs2943649,rs2943650,rs2972138,rs2972137,rs2972136,rs1913657,rs2972135,rs2943652,rs2943654,rs2972143,rs2972155,rs2972156,rs2943656,rs1515110,rs1515108,rs2943657,rs2943658,rs2943659,rs1399626,rs1399623,rs2943660,rs1515099,rs1515100,rs1399624,rs2396316,rs2396315,rs2673128,rs1567973,rs2713539,rs1399625,rs2713540,rs1515102,rs2673131,rs2713541,rs2713542,rs2713544,rs2396312,rs2673134,rs2673135,rs2972158,rs2972157,rs1813831,rs2673142,rs2713548,rs2458993,rs2713549,rs2673141,rs2673140,rs1606791,rs2713536,rs6706153,rs2673137,rs2713560,rs2713559,rs2673136,rs2713558,rs2713557,rs2713556,rs2713553,rs1515116,rs6436620,rs925735,rs2713551,rs2673144,rs908252,rs2713552	leadAndProxy	chr2:227163879-227163880
chr2	226299167	226299168	A	T	rs2673137	0.380716	rs1399627,rs1515104,rs2176040,rs2943640,rs2943641,rs2203452,rs2138161,rs2222018,rs1024137,rs2943645,rs2943646,rs2972147,rs2943647,rs2943648,rs2972146,rs2972145,rs2972144,rs2138157,rs2972140,rs2943649,rs2943650,rs2972138,rs2972137,rs2972136,rs1913657,rs2972135,rs2943652,rs2943654,rs2972143,rs2972155,rs2972156,rs2943656,rs1515110,rs1515108,rs2943657,rs2943658,rs2943659,rs1399626,rs1399623,rs2943660,rs1515099,rs1515100,rs1399624,rs2396316,rs2396315,rs2673128,rs1567973,rs2713539,rs1399625,rs2713540,rs1515102,rs2673131,rs2713541,rs2713542,rs2713544,rs2396312,rs2673134,rs2673135,rs2972158,rs2972157,rs1813831,rs2673142,rs2713548,rs2458993,rs2713549,rs2673141,rs2673140,rs1606791,rs2713536,rs6706153,rs114616721,rs2713560,rs2713559,rs2673136,rs2713558,rs2713557,rs2713556,rs2713553,rs1515116,rs6436620,rs925735,rs2713551,rs2673144,rs908252,rs2713552	leadAndProxy	chr2:227163883-227163884
chr2	226299720	226299721	T	C	rs2713560	0.368787	rs1399627,rs1515104,rs2176040,rs2943640,rs2943641,rs2203452,rs2138161,rs2222018,rs1024137,rs2943645,rs2943646,rs2972147,rs2943647,rs2943648,rs2972146,rs2972145,rs2972144,rs2138157,rs2972140,rs2943649,rs2943650,rs2972138,rs2972137,rs2972136,rs1913657,rs2972135,rs2943652,rs2943654,rs2972143,rs2972155,rs2972156,rs2943656,rs1515110,rs1515108,rs2943657,rs2943658,rs2943659,rs1399626,rs1399623,rs2943660,rs1515099,rs1515100,rs1399624,rs2396316,rs2396315,rs2673128,rs1567973,rs2713539,rs1399625,rs2713540,rs1515102,rs2673131,rs2713541,rs2713542,rs2713544,rs2396312,rs2673134,rs2673135,rs2972158,rs2972157,rs1813831,rs2673142,rs2713548,rs2458993,rs2713549,rs2673141,rs2673140,rs1606791,rs2713536,rs6706153,rs114616721,rs2673137,rs2713559,rs2673136,rs2713558,rs2713557,rs2713556,rs2713553,rs1515116,rs6436620,rs925735,rs2713551,rs2673144,rs908252,rs2713552	leadAndProxy	chr2:227164436-227164437
chr2	226299787	226299788	G	C	rs2713559	0.368787	rs1399627,rs1515104,rs2176040,rs2943640,rs2943641,rs2203452,rs2138161,rs2222018,rs1024137,rs2943645,rs2943646,rs2972147,rs2943647,rs2943648,rs2972146,rs2972145,rs2972144,rs2138157,rs2972140,rs2943649,rs2943650,rs2972138,rs2972137,rs2972136,rs1913657,rs2972135,rs2943652,rs2943654,rs2972143,rs2972155,rs2972156,rs2943656,rs1515110,rs1515108,rs2943657,rs2943658,rs2943659,rs1399626,rs1399623,rs2943660,rs1515099,rs1515100,rs1399624,rs2396316,rs2396315,rs2673128,rs1567973,rs2713539,rs1399625,rs2713540,rs1515102,rs2673131,rs2713541,rs2713542,rs2713544,rs2396312,rs2673134,rs2673135,rs2972158,rs2972157,rs1813831,rs2673142,rs2713548,rs2458993,rs2713549,rs2673141,rs2673140,rs1606791,rs2713536,rs6706153,rs114616721,rs2673137,rs2713560,rs2673136,rs2713558,rs2713557,rs2713556,rs2713553,rs1515116,rs6436620,rs925735,rs2713551,rs2673144,rs908252,rs2713552	leadAndProxy	chr2:227164503-227164504
chr2	226299936	226299937	A	G	rs2673136	0.370775	rs1399627,rs1515104,rs2176040,rs2943640,rs2943641,rs2203452,rs2138161,rs2222018,rs1024137,rs2943645,rs2943646,rs2972147,rs2943647,rs2943648,rs2972146,rs2972145,rs2972144,rs2138157,rs2972140,rs2943649,rs2943650,rs2972138,rs2972137,rs2972136,rs1913657,rs2972135,rs2943652,rs2943654,rs2972143,rs2972155,rs2972156,rs2943656,rs1515110,rs1515108,rs2943657,rs2943658,rs2943659,rs1399626,rs1399623,rs2943660,rs1515099,rs1515100,rs1399624,rs2396316,rs2396315,rs2673128,rs1567973,rs2713539,rs1399625,rs2713540,rs1515102,rs2673131,rs2713541,rs2713542,rs2713544,rs2396312,rs2673134,rs2673135,rs2972158,rs2972157,rs1813831,rs2673142,rs2713548,rs2458993,rs2713549,rs2673141,rs2673140,rs1606791,rs2713536,rs6706153,rs114616721,rs2673137,rs2713560,rs2713559,rs2713558,rs2713557,rs2713556,rs2713553,rs1515116,rs6436620,rs925735,rs2713551,rs2673144,rs908252,rs2713552	leadAndProxy	chr2:227164652-227164653
chr2	226300277	226300278	A	G	rs2713558	0.368787	rs1399627,rs1515104,rs2176040,rs2943640,rs2943641,rs2203452,rs2138161,rs2222018,rs1024137,rs2943645,rs2943646,rs2972147,rs2943647,rs2943648,rs2972146,rs2972145,rs2972144,rs2138157,rs2972140,rs2943649,rs2943650,rs2972138,rs2972137,rs2972136,rs1913657,rs2972135,rs2943652,rs2943654,rs2972143,rs2972155,rs2972156,rs2943656,rs1515110,rs1515108,rs2943657,rs2943658,rs2943659,rs1399626,rs1399623,rs2943660,rs1515099,rs1515100,rs1399624,rs2396316,rs2396315,rs2673128,rs1567973,rs2713539,rs1399625,rs2713540,rs1515102,rs2673131,rs2713541,rs2713542,rs2713544,rs2396312,rs2673134,rs2673135,rs2972158,rs2972157,rs1813831,rs2673142,rs2713548,rs2458993,rs2713549,rs2673141,rs2673140,rs1606791,rs2713536,rs6706153,rs114616721,rs2673137,rs2713560,rs2713559,rs2673136,rs2713557,rs2713556,rs2713553,rs1515116,rs6436620,rs925735,rs2713551,rs2673144,rs908252,rs2713552	leadAndProxy	chr2:227164993-227164994
chr2	226302358	226302359	T	C	rs6436615	0.463221	rs7585533,rs1515096	leadAndProxy	chr2:227167074-227167075
chr2	226302383	226302384	T	C	rs11692712	0.242545		lead	chr2:227167099-227167100
chr2	226303241	226303242	C	A	rs7585533	0.463221	rs6436615,rs1515096	leadAndProxy	chr2:227167957-227167958
chr2	226303955	226303956	T	C	rs1515096	0.452286	rs6436615,rs7585533	leadAndProxy	chr2:227168671-227168672
chr2	226306431	226306432	G	C	rs13012754	0.469185		lead	chr2:227171147-227171148
chr2	226306886	226306887	C	T	rs2713557	0.368787	rs1399627,rs1515104,rs2176040,rs2943640,rs2943641,rs2203452,rs2138161,rs2222018,rs1024137,rs2943645,rs2943646,rs2972147,rs2943647,rs2943648,rs2972146,rs2972145,rs2972144,rs2138157,rs2972140,rs2943649,rs2943650,rs2972138,rs2972137,rs2972136,rs1913657,rs2972135,rs2943652,rs2943654,rs2972143,rs2972155,rs2972156,rs2943656,rs1515110,rs1515108,rs2943657,rs2943658,rs2943659,rs1399626,rs1399623,rs2943660,rs1515099,rs1515100,rs1399624,rs2396316,rs2396315,rs2673128,rs1567973,rs2713539,rs1399625,rs2713540,rs1515102,rs2673131,rs2713541,rs2713542,rs2713544,rs2396312,rs2673134,rs2673135,rs2972158,rs2972157,rs1813831,rs2673142,rs2713548,rs2458993,rs2713549,rs2673141,rs2673140,rs1606791,rs2713536,rs6706153,rs114616721,rs2673137,rs2713560,rs2713559,rs2673136,rs2713558,rs2713556,rs2713553,rs1515116,rs6436620,rs925735,rs2713551,rs2673144,rs908252,rs2713552	leadAndProxy	chr2:227171602-227171603
chr2	226307881	226307882	T	C	rs2713556	0.38668	rs1399627,rs1515104,rs2176040,rs2943640,rs2943641,rs2203452,rs2138161,rs2222018,rs1024137,rs2943645,rs2943646,rs2972147,rs2943647,rs2943648,rs2972146,rs2972145,rs2972144,rs2138157,rs2972140,rs2943649,rs2943650,rs2972138,rs2972137,rs2972136,rs1913657,rs2972135,rs2943652,rs2943654,rs2972143,rs2972155,rs2972156,rs2943656,rs1515110,rs1515108,rs2943657,rs2943658,rs2943659,rs1399626,rs1399623,rs2943660,rs1515099,rs1515100,rs1399624,rs2396316,rs2396315,rs2673128,rs1567973,rs2713539,rs1399625,rs2713540,rs1515102,rs2673131,rs2713541,rs2713542,rs2713544,rs2396312,rs2673134,rs2673135,rs2972158,rs2972157,rs1813831,rs2673142,rs2713548,rs2458993,rs2713549,rs2673141,rs2673140,rs1606791,rs2713536,rs6706153,rs114616721,rs2673137,rs2713560,rs2713559,rs2673136,rs2713558,rs2713557,rs2713553,rs1515116,rs6436620,rs925735,rs2713551,rs2673144,rs908252,rs2713552	leadAndProxy	chr2:227172597-227172598
chr2	226308294	226308295	G	A	rs2713555	0.455268	rs2972141,rs2972142,rs2673127,rs2713538,rs1033202,rs1515101,rs2673129,rs2673130,rs1849878,rs2673133,rs2713545,rs2673139,rs2713537,rs2713554,rs2673148,rs35025214,rs2673147,rs2713547,rs2713546,rs2673146	leadAndProxy	chr2:227173010-227173011
chr2	226309593	226309594	T	C	rs2713554	0.45328	rs2972141,rs2972142,rs2673127,rs2713538,rs1033202,rs1515101,rs2673129,rs2673130,rs1849878,rs2673133,rs2713545,rs2673139,rs2713537,rs2713555,rs2673148,rs35025214,rs2673147,rs2713547,rs2713546,rs2673146	leadAndProxy	chr2:227174309-227174310
chr2	226309744	226309745	A	G	rs2713553	0.370775	rs1399627,rs1515104,rs2176040,rs2943640,rs2943641,rs2203452,rs2138161,rs2222018,rs1024137,rs2943645,rs2943646,rs2972147,rs2943647,rs2943648,rs2972146,rs2972145,rs2972144,rs2138157,rs2972140,rs2943649,rs2943650,rs2972138,rs2972137,rs2972136,rs1913657,rs2972135,rs2943652,rs2943654,rs2972143,rs2972155,rs2972156,rs2943656,rs1515110,rs1515108,rs2943657,rs2943658,rs2943659,rs1399626,rs1399623,rs2943660,rs1515099,rs1515100,rs1399624,rs2396316,rs2396315,rs2673128,rs1567973,rs2713539,rs1399625,rs2713540,rs1515102,rs2673131,rs2713541,rs2713542,rs2713544,rs2396312,rs2673134,rs2673135,rs2972158,rs2972157,rs1813831,rs2673142,rs2713548,rs2458993,rs2713549,rs2673141,rs2673140,rs1606791,rs2713536,rs6706153,rs114616721,rs2673137,rs2713560,rs2713559,rs2673136,rs2713558,rs2713557,rs2713556,rs1515116,rs6436620,rs925735,rs2713551,rs2673144,rs908252,rs2713552	leadAndProxy	chr2:227174460-227174461
chr2	226310266	226310267	C	A	rs2673148	0.455268	rs2972141,rs2972142,rs2673127,rs2713538,rs1033202,rs1515101,rs2673129,rs2673130,rs1849878,rs2673133,rs2713545,rs2673139,rs2713537,rs2713555,rs2713554,rs35025214,rs2673147,rs2713547,rs2713546,rs2673146	leadAndProxy	chr2:227174982-227174983
chr2	226310960	226310961	G	C	rs35025214	0.455268	rs2972141,rs2972142,rs2673127,rs2713538,rs1033202,rs1515101,rs2673129,rs2673130,rs1849878,rs2673133,rs2713545,rs2673139,rs2713537,rs2713555,rs2713554,rs2673148,rs2673147,rs2713547,rs2713546,rs2673146	leadAndProxy	chr2:227175676-227175677
chr2	226311376	226311377	A	G	rs1515116	0.369781	rs1399627,rs1515104,rs2176040,rs2943640,rs2943641,rs2203452,rs2138161,rs2222018,rs1024137,rs2943645,rs2943646,rs2972147,rs2943647,rs2943648,rs2972146,rs2972145,rs2972144,rs2138157,rs2972140,rs2943649,rs2943650,rs2972138,rs2972137,rs2972136,rs1913657,rs2972135,rs2943652,rs2943654,rs2972143,rs2972155,rs2972156,rs2943656,rs1515110,rs1515108,rs2943657,rs2943658,rs2943659,rs1399626,rs1399623,rs2943660,rs1515099,rs1515100,rs1399624,rs2396316,rs2396315,rs2673128,rs1567973,rs2713539,rs1399625,rs2713540,rs1515102,rs2673131,rs2713541,rs2713542,rs2713544,rs2396312,rs2673134,rs2673135,rs2972158,rs2972157,rs1813831,rs2673142,rs2713548,rs2458993,rs2713549,rs2673141,rs2673140,rs1606791,rs2713536,rs6706153,rs114616721,rs2673137,rs2713560,rs2713559,rs2673136,rs2713558,rs2713557,rs2713556,rs2713553,rs6436620,rs925735,rs2713551,rs2673144,rs908252,rs2713552	leadAndProxy	chr2:227176092-227176093
chr2	226312485	226312486	C	G	rs2673147	0.455268	rs2972141,rs2972142,rs2673127,rs2713538,rs1033202,rs1515101,rs2673129,rs2673130,rs1849878,rs2673133,rs2713545,rs2673139,rs2713537,rs2713555,rs2713554,rs2673148,rs35025214,rs2713547,rs2713546,rs2673146	leadAndProxy	chr2:227177201-227177202
chr2	226312519	226312520	A	C	rs2713547	0.45328	rs2972141,rs2972142,rs2673127,rs2713538,rs1033202,rs1515101,rs2673129,rs2673130,rs1849878,rs2673133,rs2713545,rs2673139,rs2713537,rs2713555,rs2713554,rs2673148,rs35025214,rs2673147,rs2713546,rs2673146	proxy	chr2:227177235-227177236
chr2	226312829	226312830	A	C	rs2713546	0.452286	rs2972141,rs2972142,rs2673127,rs2713538,rs1033202,rs1515101,rs2673129,rs2673130,rs1849878,rs2673133,rs2713545,rs2673139,rs2713537,rs2713555,rs2713554,rs2673148,rs35025214,rs2673147,rs2713547,rs2673146	leadAndProxy	chr2:227177545-227177546
chr2	226313110	226313111	C	T	rs78718224	0.0248509		lead	chr2:227177826-227177827
chr2	226314009	226314010	C	T	rs6436620	0.371769	rs1399627,rs1515104,rs2176040,rs2943640,rs2943641,rs2203452,rs2138161,rs2222018,rs1024137,rs2943645,rs2943646,rs2972147,rs2943647,rs2943648,rs2972146,rs2972145,rs2972144,rs2138157,rs2972140,rs2943649,rs2943650,rs2972138,rs2972137,rs2972136,rs1913657,rs2972135,rs2943652,rs2943654,rs2972143,rs2972155,rs2972156,rs2943656,rs1515110,rs1515108,rs2943657,rs2943658,rs2943659,rs1399626,rs1399623,rs2943660,rs1515099,rs1515100,rs1399624,rs2396316,rs2396315,rs2673128,rs1567973,rs2713539,rs1399625,rs2713540,rs1515102,rs2673131,rs2713541,rs2713542,rs2713544,rs2396312,rs2673134,rs2673135,rs2972158,rs2972157,rs1813831,rs2673142,rs2713548,rs2458993,rs2713549,rs2673141,rs2673140,rs1606791,rs2713536,rs6706153,rs114616721,rs2673137,rs2713560,rs2713559,rs2673136,rs2713558,rs2713557,rs2713556,rs2713553,rs1515116,rs925735,rs2713551,rs2673144,rs908252,rs2713552	leadAndProxy	chr2:227178725-227178726
chr2	226314754	226314755	C	G	rs2673146	0.455268	rs2972141,rs2972142,rs2673127,rs2713538,rs1033202,rs1515101,rs2673129,rs2673130,rs1849878,rs2673133,rs2713545,rs2673139,rs2713537,rs2713555,rs2713554,rs2673148,rs35025214,rs2673147,rs2713547,rs2713546	proxy	chr2:227179470-227179471
chr2	226314913	226314914	G	C	rs925735	0.371769	rs1399627,rs1515104,rs2176040,rs2943640,rs2943641,rs2203452,rs2138161,rs2222018,rs1024137,rs2943645,rs2943646,rs2972147,rs2943647,rs2943648,rs2972146,rs2972145,rs2972144,rs2138157,rs2972140,rs2943649,rs2943650,rs2972138,rs2972137,rs2972136,rs1913657,rs2972135,rs2943652,rs2943654,rs2972143,rs2972155,rs2972156,rs2943656,rs1515110,rs1515108,rs2943657,rs2943658,rs2943659,rs1399626,rs1399623,rs2943660,rs1515099,rs1515100,rs1399624,rs2396316,rs2396315,rs2673128,rs1567973,rs2713539,rs1399625,rs2713540,rs1515102,rs2673131,rs2713541,rs2713542,rs2713544,rs2396312,rs2673134,rs2673135,rs2972158,rs2972157,rs1813831,rs2673142,rs2713548,rs2458993,rs2713549,rs2673141,rs2673140,rs1606791,rs2713536,rs6706153,rs114616721,rs2673137,rs2713560,rs2713559,rs2673136,rs2713558,rs2713557,rs2713556,rs2713553,rs1515116,rs6436620,rs2713551,rs2673144,rs908252,rs2713552	leadAndProxy	chr2:227179629-227179630
chr2	226315172	226315173	T	C	rs2713551	0.371769	rs1399627,rs1515104,rs2176040,rs2943640,rs2943641,rs2203452,rs2138161,rs2222018,rs1024137,rs2943645,rs2943646,rs2972147,rs2943647,rs2943648,rs2972146,rs2972145,rs2972144,rs2138157,rs2972140,rs2943649,rs2943650,rs2972138,rs2972137,rs2972136,rs1913657,rs2972135,rs2943652,rs2943654,rs2972143,rs2972155,rs2972156,rs2943656,rs1515110,rs1515108,rs2943657,rs2943658,rs2943659,rs1399626,rs1399623,rs2943660,rs1515099,rs1515100,rs1399624,rs2396316,rs2396315,rs2673128,rs1567973,rs2713539,rs1399625,rs2713540,rs1515102,rs2673131,rs2713541,rs2713542,rs2713544,rs2396312,rs2673134,rs2673135,rs2972158,rs2972157,rs1813831,rs2673142,rs2713548,rs2458993,rs2713549,rs2673141,rs2673140,rs1606791,rs2713536,rs6706153,rs114616721,rs2673137,rs2713560,rs2713559,rs2673136,rs2713558,rs2713557,rs2713556,rs2713553,rs1515116,rs6436620,rs925735,rs2673144,rs908252,rs2713552	leadAndProxy	chr2:227179888-227179889
chr2	226315338	226315339	G	A	rs2673144	0.371769	rs1399627,rs1515104,rs2176040,rs2943640,rs2943641,rs2203452,rs2138161,rs2222018,rs1024137,rs2943645,rs2943646,rs2972147,rs2943647,rs2943648,rs2972146,rs2972145,rs2972144,rs2138157,rs2972140,rs2943649,rs2943650,rs2972138,rs2972137,rs2972136,rs1913657,rs2972135,rs2943652,rs2943654,rs2972143,rs2972155,rs2972156,rs2943656,rs1515110,rs1515108,rs2943657,rs2943658,rs2943659,rs1399626,rs1399623,rs2943660,rs1515099,rs1515100,rs1399624,rs2396316,rs2396315,rs2673128,rs1567973,rs2713539,rs1399625,rs2713540,rs1515102,rs2673131,rs2713541,rs2713542,rs2713544,rs2396312,rs2673134,rs2673135,rs2972158,rs2972157,rs1813831,rs2673142,rs2713548,rs2458993,rs2713549,rs2673141,rs2673140,rs1606791,rs2713536,rs6706153,rs114616721,rs2673137,rs2713560,rs2713559,rs2673136,rs2713558,rs2713557,rs2713556,rs2713553,rs1515116,rs6436620,rs925735,rs2713551,rs908252,rs2713552	leadAndProxy	chr2:227180054-227180055
chr2	226315902	226315903	T	G	rs908252	0.370775	rs1399627,rs1515104,rs2176040,rs2943640,rs2943641,rs2203452,rs2138161,rs2222018,rs1024137,rs2943645,rs2943646,rs2972147,rs2943647,rs2943648,rs2972146,rs2972145,rs2972144,rs2138157,rs2972140,rs2943649,rs2943650,rs2972138,rs2972137,rs2972136,rs1913657,rs2972135,rs2943652,rs2943654,rs2972143,rs2972155,rs2972156,rs2943656,rs1515110,rs1515108,rs2943657,rs2943658,rs2943659,rs1399626,rs1399623,rs2943660,rs1515099,rs1515100,rs1399624,rs2396316,rs2396315,rs2673128,rs1567973,rs2713539,rs1399625,rs2713540,rs1515102,rs2673131,rs2713541,rs2713542,rs2713544,rs2396312,rs2673134,rs2673135,rs2972158,rs2972157,rs1813831,rs2673142,rs2713548,rs2458993,rs2713549,rs2673141,rs2673140,rs1606791,rs2713536,rs6706153,rs114616721,rs2673137,rs2713560,rs2713559,rs2673136,rs2713558,rs2713557,rs2713556,rs2713553,rs1515116,rs6436620,rs925735,rs2713551,rs2673144,rs2713552	leadAndProxy	chr2:227180618-227180619
chr2	226316966	226316967	T	G	rs2713552	0.387674	rs2176040,rs2943640,rs2943641,rs2203452,rs2138161,rs2222018,rs1024137,rs2943645,rs2943646,rs2972147,rs2943647,rs2943648,rs2972146,rs2972145,rs2972144,rs2138157,rs2972140,rs2943650,rs2972138,rs2972137,rs2972136,rs1913657,rs2972135,rs2943652,rs2943654,rs2972143,rs2972156,rs2943656,rs1515110,rs1515108,rs2943657,rs2943658,rs2943659,rs1399626,rs1399623,rs2943660,rs1515099,rs1515100,rs1399624,rs2396316,rs2396315,rs2673128,rs1567973,rs2713539,rs1399625,rs2713540,rs1515102,rs2673131,rs2713541,rs2713542,rs2713544,rs2396312,rs2673134,rs2673135,rs2972158,rs2972157,rs1813831,rs2673142,rs2713548,rs2458993,rs2713549,rs2673141,rs2673140,rs1606791,rs2713536,rs6706153,rs114616721,rs2673137,rs2713560,rs2713559,rs2673136,rs2713558,rs2713557,rs2713556,rs2713553,rs1515116,rs6436620,rs925735,rs2713551,rs2673144,rs908252	leadAndProxy	chr2:227181682-227181683
chr2	226317802	226317803	C	A	rs79615915	0.198807		lead	chr2:227182518-227182519
chr2	226321032	226321033	T	C	rs10804330	0.444334	rs2894593,rs7590201,rs6711050,rs10194882	leadAndProxy	chr2:227185748-227185749
chr2	226325600	226325601	C	T	rs2894593	0.450298	rs10804330,rs7590201,rs6711050,rs10194882	leadAndProxy	chr2:227190316-227190317
chr2	226327726	226327727	T	G	rs7590201	0.451292	rs10804330,rs2894593,rs6711050,rs10194882	leadAndProxy	chr2:227192442-227192443
chr2	226330800	226330801	C	T	rs6711050	0.450298	rs10804330,rs2894593,rs7590201,rs10194882	leadAndProxy	chr2:227195516-227195517
chr2	226332881	226332882	C	A	rs10167282	0.230616		lead	chr2:227197597-227197598
chr2	226334266	226334267	A	G	rs10194882	0.449304	rs10804330,rs2894593,rs7590201,rs6711050	leadAndProxy	chr2:227198982-227198983
chr2	226334546	226334547	T	G	rs10195178	0.468191		lead	chr2:227199262-227199263
chr2	226344449	226344450	T	C	rs10933139	0.291252	rs4147474,rs4147476,rs2894597,rs7567825,rs12475507,rs2396319,rs61001743,rs3997504,rs7606051,rs4675074,rs6737224,rs34538920,rs9678068,rs2396311,rs57252895,rs57074291,rs60588598,rs12475332,rs12471184,rs7561500,rs10498200,rs2894594,rs4266007,rs7587219,rs4675076,rs6754270,rs7602912,rs10933143	leadAndProxy	chr2:227209165-227209166
chr2	226344975	226344976	A	C	rs4147474	0.291252	rs10933139,rs4147476,rs2894597,rs7567825,rs12475507,rs2396319,rs61001743,rs3997504,rs7606051,rs4675074,rs6737224,rs34538920,rs9678068,rs2396311,rs57252895,rs57074291,rs60588598,rs12475332,rs12471184,rs7561500,rs10498200,rs2894594,rs4266007,rs7587219,rs4675076,rs6754270,rs7602912,rs10933143	leadAndProxy	chr2:227209691-227209692
chr2	226345039	226345040	G	A	rs4147476	0.291252	rs10933139,rs4147474,rs2894597,rs7567825,rs12475507,rs2396319,rs61001743,rs3997504,rs7606051,rs4675074,rs6737224,rs34538920,rs9678068,rs2396311,rs57252895,rs57074291,rs60588598,rs12475332,rs12471184,rs7561500,rs10498200,rs2894594,rs4266007,rs7587219,rs4675076,rs6754270,rs7602912,rs10933143	leadAndProxy	chr2:227209755-227209756
chr2	226345111	226345112	A	G	rs10933140	0.239563		lead	chr2:227209827-227209828
chr2	226345681	226345682	T	C	rs2894597	0.291252	rs10933139,rs4147474,rs4147476,rs7567825,rs12475507,rs2396319,rs61001743,rs3997504,rs7606051,rs4675074,rs6737224,rs34538920,rs9678068,rs2396311,rs57252895,rs57074291,rs60588598,rs12475332,rs12471184,rs7561500,rs10498200,rs2894594,rs4266007,rs7587219,rs4675076,rs6754270,rs7602912,rs10933143	leadAndProxy	chr2:227210397-227210398
chr2	226346083	226346084	C	T	rs7567825	0.291252	rs10933139,rs4147474,rs4147476,rs2894597,rs12475507,rs2396319,rs61001743,rs3997504,rs7606051,rs4675074,rs6737224,rs34538920,rs9678068,rs2396311,rs57252895,rs57074291,rs60588598,rs12475332,rs12471184,rs7561500,rs10498200,rs2894594,rs4266007,rs7587219,rs4675076,rs6754270,rs7602912,rs10933143	leadAndProxy	chr2:227210799-227210800
chr2	226346836	226346837	C	G	rs12475507	0.291252	rs10933139,rs4147474,rs4147476,rs2894597,rs7567825,rs2396319,rs61001743,rs3997504,rs7606051,rs4675074,rs6737224,rs34538920,rs9678068,rs2396311,rs57252895,rs57074291,rs60588598,rs12475332,rs12471184,rs7561500,rs10498200,rs2894594,rs4266007,rs7587219,rs4675076,rs6754270,rs7602912,rs10933143	leadAndProxy	chr2:227211552-227211553
chr2	226347707	226347708	G	A	rs2396319	0.291252	rs10933139,rs4147474,rs4147476,rs2894597,rs7567825,rs12475507,rs61001743,rs3997504,rs7606051,rs4675074,rs6737224,rs34538920,rs9678068,rs2396311,rs57252895,rs57074291,rs60588598,rs12475332,rs12471184,rs7561500,rs10498200,rs2894594,rs4266007,rs7587219,rs4675076,rs6754270,rs7602912,rs10933143	leadAndProxy	chr2:227212423-227212424
chr2	226348363	226348364	A	G	rs61001743	0.291252	rs10933139,rs4147474,rs4147476,rs2894597,rs7567825,rs12475507,rs2396319,rs3997504,rs7606051,rs4675074,rs6737224,rs34538920,rs9678068,rs2396311,rs57252895,rs57074291,rs60588598,rs12475332,rs12471184,rs7561500,rs10498200,rs2894594,rs4266007,rs7587219,rs4675076,rs6754270,rs7602912,rs10933143	leadAndProxy	chr2:227213079-227213080
chr2	226348934	226348935	A	G	rs3997504	0.291252	rs10933139,rs4147474,rs4147476,rs2894597,rs7567825,rs12475507,rs2396319,rs61001743,rs7606051,rs4675074,rs6737224,rs34538920,rs9678068,rs2396311,rs57252895,rs57074291,rs60588598,rs12475332,rs12471184,rs7561500,rs10498200,rs2894594,rs4266007,rs7587219,rs4675076,rs6754270,rs7602912,rs10933143	proxy	chr2:227213650-227213651
chr2	226349610	226349611	A	C	rs7606051	0.291252	rs10933139,rs4147474,rs4147476,rs2894597,rs7567825,rs12475507,rs2396319,rs61001743,rs3997504,rs4675074,rs6737224,rs34538920,rs9678068,rs2396311,rs57252895,rs57074291,rs60588598,rs12475332,rs12471184,rs7561500,rs10498200,rs2894594,rs4266007,rs7587219,rs4675076,rs6754270,rs7602912,rs10933143	leadAndProxy	chr2:227214326-227214327
chr2	226349855	226349856	C	T	rs4675074	0.291252	rs10933139,rs4147474,rs4147476,rs2894597,rs7567825,rs12475507,rs2396319,rs61001743,rs3997504,rs7606051,rs6737224,rs34538920,rs9678068,rs2396311,rs57252895,rs57074291,rs60588598,rs12475332,rs12471184,rs7561500,rs10498200,rs2894594,rs4266007,rs7587219,rs4675076,rs6754270,rs7602912,rs10933143	leadAndProxy	chr2:227214571-227214572
chr2	226351045	226351046	G	A	rs6737224	0.260437	rs10933139,rs4147474,rs4147476,rs2894597,rs7567825,rs12475507,rs2396319,rs61001743,rs3997504,rs7606051,rs4675074,rs34538920,rs9678068,rs2396311,rs57252895,rs57074291,rs60588598,rs12475332,rs12471184,rs7561500,rs10498200,rs2894594,rs4266007,rs7587219,rs4675076,rs6754270,rs7602912,rs10933143,rs2894601	proxy	chr2:227215761-227215762
chr2	226355119	226355120	T	C	rs34538920	0.261431	rs10933139,rs4147474,rs4147476,rs2894597,rs7567825,rs12475507,rs2396319,rs61001743,rs3997504,rs7606051,rs4675074,rs6737224,rs9678068,rs2396311,rs57252895,rs12479355,rs57074291,rs60588598,rs12475332,rs12471184,rs7561500,rs10498200,rs2894594,rs4266007,rs7587219,rs4675076,rs6754270,rs7602912,rs10933143,rs2894601	leadAndProxy	chr2:227219835-227219836
chr2	226355742	226355743	G	T	rs9678068	0.261431	rs10933139,rs4147474,rs4147476,rs2894597,rs7567825,rs12475507,rs2396319,rs61001743,rs3997504,rs7606051,rs4675074,rs6737224,rs34538920,rs2396311,rs57252895,rs12479355,rs57074291,rs60588598,rs12475332,rs12471184,rs7561500,rs10498200,rs2894594,rs4266007,rs7587219,rs4675076,rs6754270,rs7602912,rs10933143,rs2894601	leadAndProxy	chr2:227220458-227220459
chr2	226359034	226359035	C	T	rs2396311	0.261431	rs10933139,rs4147474,rs4147476,rs2894597,rs7567825,rs12475507,rs2396319,rs61001743,rs3997504,rs7606051,rs4675074,rs6737224,rs34538920,rs9678068,rs57252895,rs12479355,rs57074291,rs60588598,rs12475332,rs12471184,rs7561500,rs10498200,rs2894594,rs4266007,rs7587219,rs4675076,rs6754270,rs7602912,rs10933143,rs2894601	leadAndProxy	chr2:227223750-227223751
chr2	226361081	226361082	C	T	rs77402945	0.171968		lead	chr2:227225797-227225798
chr2	226361466	226361467	G	A	rs57252895	0.261431	rs10933139,rs4147474,rs4147476,rs2894597,rs7567825,rs12475507,rs2396319,rs61001743,rs3997504,rs7606051,rs4675074,rs6737224,rs34538920,rs9678068,rs2396311,rs12479355,rs57074291,rs60588598,rs12475332,rs12471184,rs7561500,rs10498200,rs2894594,rs4266007,rs7587219,rs4675076,rs6754270,rs7602912,rs10933143,rs2894601	proxy	chr2:227226182-227226183
chr2	226362235	226362236	A	G	rs12479355	0.223658	rs34538920,rs9678068,rs2396311,rs57252895,rs60588598,rs12471184,rs7561500,rs10498200,rs2894594,rs4266007,rs4675076	proxy	chr2:227226951-227226952
chr2	226363534	226363535	T	C	rs76367336	0.126243		lead	chr2:227228250-227228251
chr2	226364627	226364628	C	G	rs57074291	0.266402	rs10933139,rs4147474,rs4147476,rs2894597,rs7567825,rs12475507,rs2396319,rs61001743,rs3997504,rs7606051,rs4675074,rs6737224,rs34538920,rs9678068,rs2396311,rs57252895,rs60588598,rs12475332,rs12471184,rs7561500,rs10498200,rs2894594,rs4266007,rs7587219,rs4675076,rs6754270,rs7602912,rs10933143,rs2894601	proxy	chr2:227229343-227229344
chr2	226365220	226365221	G	A	rs60588598	0.261431	rs10933139,rs4147474,rs4147476,rs2894597,rs7567825,rs12475507,rs2396319,rs61001743,rs3997504,rs7606051,rs4675074,rs6737224,rs34538920,rs9678068,rs2396311,rs57252895,rs12479355,rs57074291,rs12475332,rs12471184,rs7561500,rs10498200,rs2894594,rs4266007,rs7587219,rs4675076,rs6754270,rs7602912,rs10933143,rs2894601	leadAndProxy	chr2:227229936-227229937
chr2	226366846	226366847	G	C	rs72617133	0.213718		lead	chr2:227231562-227231563
chr2	226367330	226367331	T	G	rs12475332	0.266402	rs10933139,rs4147474,rs4147476,rs2894597,rs7567825,rs12475507,rs2396319,rs61001743,rs3997504,rs7606051,rs4675074,rs6737224,rs34538920,rs9678068,rs2396311,rs57252895,rs57074291,rs60588598,rs12471184,rs7561500,rs10498200,rs2894594,rs4266007,rs7587219,rs4675076,rs6754270,rs7602912,rs10933143,rs2894601	proxy	chr2:227232046-227232047
chr2	226367467	226367468	G	A	rs12471184	0.262425	rs10933139,rs4147474,rs4147476,rs2894597,rs7567825,rs12475507,rs2396319,rs61001743,rs3997504,rs7606051,rs4675074,rs6737224,rs34538920,rs9678068,rs2396311,rs57252895,rs12479355,rs57074291,rs60588598,rs12475332,rs7561500,rs10498200,rs2894594,rs4266007,rs7587219,rs4675076,rs6754270,rs7602912,rs10933143,rs2894601	leadAndProxy	chr2:227232183-227232184
chr2	226369068	226369069	G	A	rs7561500	0.260437	rs10933139,rs4147474,rs4147476,rs2894597,rs7567825,rs12475507,rs2396319,rs61001743,rs3997504,rs7606051,rs4675074,rs6737224,rs34538920,rs9678068,rs2396311,rs57252895,rs12479355,rs57074291,rs60588598,rs12475332,rs12471184,rs10498200,rs2894594,rs4266007,rs7587219,rs4675076,rs6754270,rs7602912,rs10933143,rs2894601	leadAndProxy	chr2:227233784-227233785
chr2	226369919	226369920	G	A	rs10498200	0.260437	rs10933139,rs4147474,rs4147476,rs2894597,rs7567825,rs12475507,rs2396319,rs61001743,rs3997504,rs7606051,rs4675074,rs6737224,rs34538920,rs9678068,rs2396311,rs57252895,rs12479355,rs57074291,rs60588598,rs12475332,rs12471184,rs7561500,rs2894594,rs4266007,rs7587219,rs4675076,rs6754270,rs7602912,rs10933143,rs2894601	leadAndProxy	chr2:227234635-227234636
chr2	226370307	226370308	G	A	rs2894594	0.260437	rs10933139,rs4147474,rs4147476,rs2894597,rs7567825,rs12475507,rs2396319,rs61001743,rs3997504,rs7606051,rs4675074,rs6737224,rs34538920,rs9678068,rs2396311,rs57252895,rs12479355,rs57074291,rs60588598,rs12475332,rs12471184,rs7561500,rs10498200,rs4266007,rs7587219,rs4675076,rs6754270,rs7602912,rs10933143,rs2894601	leadAndProxy	chr2:227235023-227235024
chr2	226370591	226370592	G	A	rs4266007	0.261431	rs10933139,rs4147474,rs4147476,rs2894597,rs7567825,rs12475507,rs2396319,rs61001743,rs3997504,rs7606051,rs4675074,rs6737224,rs34538920,rs9678068,rs2396311,rs57252895,rs12479355,rs57074291,rs60588598,rs12475332,rs12471184,rs7561500,rs10498200,rs2894594,rs7587219,rs4675076,rs6754270,rs7602912,rs10933143,rs2894601	proxy	chr2:227235307-227235308
chr2	226372622	226372623	T	C	rs7587219	0.264414	rs10933139,rs4147474,rs4147476,rs2894597,rs7567825,rs12475507,rs2396319,rs61001743,rs3997504,rs7606051,rs4675074,rs6737224,rs34538920,rs9678068,rs2396311,rs57252895,rs57074291,rs60588598,rs12475332,rs12471184,rs7561500,rs10498200,rs2894594,rs4266007,rs4675076,rs6754270,rs7602912,rs10933143,rs2894601	proxy	chr2:227237338-227237339
chr2	226373268	226373269	G	A	rs4675076	0.260437	rs10933139,rs4147474,rs4147476,rs2894597,rs7567825,rs12475507,rs2396319,rs61001743,rs3997504,rs7606051,rs4675074,rs6737224,rs34538920,rs9678068,rs2396311,rs57252895,rs12479355,rs57074291,rs60588598,rs12475332,rs12471184,rs7561500,rs10498200,rs2894594,rs4266007,rs7587219,rs6754270,rs7602912,rs10933143,rs2894601	leadAndProxy	chr2:227237984-227237985
chr2	226376098	226376099	G	A	rs6754270	0.260437	rs10933139,rs4147474,rs4147476,rs2894597,rs7567825,rs12475507,rs2396319,rs61001743,rs3997504,rs7606051,rs4675074,rs6737224,rs34538920,rs9678068,rs2396311,rs57252895,rs57074291,rs60588598,rs12475332,rs12471184,rs7561500,rs10498200,rs2894594,rs4266007,rs7587219,rs4675076,rs7602912,rs10933143,rs2894601	leadAndProxy	chr2:227240814-227240815
chr2	226376757	226376758	C	T	rs7602912	0.264414	rs10933139,rs4147474,rs4147476,rs2894597,rs7567825,rs12475507,rs2396319,rs61001743,rs3997504,rs7606051,rs4675074,rs6737224,rs34538920,rs9678068,rs2396311,rs57252895,rs57074291,rs60588598,rs12475332,rs12471184,rs7561500,rs10498200,rs2894594,rs4266007,rs7587219,rs4675076,rs6754270,rs10933143,rs2894601	leadAndProxy	chr2:227241473-227241474
chr2	226379664	226379665	G	A	rs10933143	0.264414	rs10933139,rs4147474,rs4147476,rs2894597,rs7567825,rs12475507,rs2396319,rs61001743,rs3997504,rs7606051,rs4675074,rs6737224,rs34538920,rs9678068,rs2396311,rs57252895,rs57074291,rs60588598,rs12475332,rs12471184,rs7561500,rs10498200,rs2894594,rs4266007,rs7587219,rs4675076,rs6754270,rs7602912,rs2894601	leadAndProxy	chr2:227244380-227244381
chr2	226384595	226384596	A	G	rs2894601	0.272366	rs6737224,rs34538920,rs9678068,rs2396311,rs57252895,rs57074291,rs60588598,rs12475332,rs12471184,rs7561500,rs10498200,rs2894594,rs4266007,rs7587219,rs4675076,rs6754270,rs7602912,rs10933143	leadAndProxy	chr2:227249311-227249312
chr2	226387364	226387365	T	G	rs74461671	0.175944	rs17186319,rs11695588,rs75185109,rs75074057,rs1806662,rs79336191,rs11684873,rs4129068,rs55963376,rs11685787,rs78932131,rs1392841	leadAndProxy	chr2:227252080-227252081
chr2	226389409	226389410	C	T	rs17186319	0.175944	rs74461671,rs11695588,rs75185109,rs75074057,rs1806662,rs79336191,rs11684873,rs4129068,rs55963376,rs11685787,rs78932131,rs1392841	leadAndProxy	chr2:227254125-227254126
chr2	226392495	226392496	C	T	rs11894236	0.21173	rs2894604,rs16867004,rs10933144,rs72617134,rs6733370,rs11682239,rs72617135,rs11895241,rs4281890,rs11891095,rs11896737,rs4464261,rs11899174,rs6757297	leadAndProxy	chr2:227257211-227257212
chr2	226394550	226394551	C	T	rs2894604	0.210736	rs11894236,rs16867004,rs10933144,rs72617134,rs6733370,rs11682239,rs72617135,rs11895241,rs4281890,rs11891095,rs11896737,rs4464261,rs11899174,rs6757297	leadAndProxy	chr2:227259266-227259267
chr2	226395410	226395411	A	G	rs16867004	0.21173	rs11894236,rs2894604,rs10933144,rs72617134,rs6733370,rs11682239,rs72617135,rs11895241,rs4281890,rs11891095,rs11896737,rs4464261,rs11899174,rs6757297	leadAndProxy	chr2:227260126-227260127
chr2	226398691	226398692	A	G	rs10933144	0.21173	rs11894236,rs2894604,rs16867004,rs72617134,rs6733370,rs11682239,rs72617135,rs11895241,rs4281890,rs11891095,rs11896737,rs4464261,rs11899174,rs6757297	leadAndProxy	chr2:227263407-227263408
chr2	226399671	226399672	T	A	rs72617134	0.21173	rs11894236,rs2894604,rs16867004,rs10933144,rs6733370,rs11682239,rs72617135,rs11895241,rs4281890,rs11891095,rs11896737,rs4464261,rs11899174,rs6757297	leadAndProxy	chr2:227264387-227264388
chr2	226401310	226401311	T	C	rs12185715	0.367793	rs13002484,rs13003576,rs13032261,rs13009921,rs2396351,rs12694696,rs12694697	proxy	chr2:227266026-227266027
chr2	226403232	226403233	C	T	rs13002484	0.326044	rs12185715,rs13003576,rs13032261,rs13009921,rs2396351,rs55905650,rs12694696,rs12694697	leadAndProxy	chr2:227267948-227267949
chr2	226403704	226403705	C	T	rs13003576	0.326044	rs12185715,rs13002484,rs13032261,rs13009921,rs2396351,rs55905650,rs12694696,rs12694697	leadAndProxy	chr2:227268420-227268421
chr2	226403874	226403875	A	C	rs13032261	0.367793	rs12185715,rs13002484,rs13003576,rs13009921,rs2396351,rs12694696,rs12694697	proxy	chr2:227268590-227268591
chr2	226404331	226404332	A	T	rs13009921	0.326044	rs12185715,rs13002484,rs13003576,rs13032261,rs2396351,rs55905650,rs12694696,rs12694697	leadAndProxy	chr2:227269047-227269048
chr2	226404662	226404663	C	T	rs11695588	0.173956	rs74461671,rs17186319,rs75185109,rs75074057,rs1806662,rs79336191,rs11684873,rs4129068,rs55963376,rs11685787,rs78932131,rs1392841	leadAndProxy	chr2:227269378-227269379
chr2	226410045	226410046	G	C	rs2396351	0.327038	rs12185715,rs13002484,rs13003576,rs13032261,rs13009921,rs55905650,rs12694696,rs12694697	proxy	chr2:227274761-227274762
chr2	226410829	226410830	G	A	rs55905650	0.359841	rs13002484,rs13003576,rs13009921,rs2396351,rs12694696,rs12694697	proxy	chr2:227275545-227275546
chr2	226411858	226411859	G	C	rs75185109	0.175944	rs74461671,rs17186319,rs11695588,rs75074057,rs1806662,rs79336191,rs11684873,rs4129068,rs55963376,rs11685787,rs78932131,rs1392841	leadAndProxy	chr2:227276574-227276575
chr2	226412884	226412885	T	A	rs12694696	0.327038	rs12185715,rs13002484,rs13003576,rs13032261,rs13009921,rs2396351,rs55905650,rs12694697	leadAndProxy	chr2:227277600-227277601
chr2	226412939	226412940	A	T	rs12694697	0.327038	rs12185715,rs13002484,rs13003576,rs13032261,rs13009921,rs2396351,rs55905650,rs12694696	leadAndProxy	chr2:227277655-227277656
chr2	226415220	226415221	C	T	rs6733370	0.21173	rs11894236,rs2894604,rs16867004,rs10933144,rs72617134,rs11682239,rs72617135,rs11895241,rs4281890,rs11891095,rs11896737,rs4464261,rs11899174,rs6757297	leadAndProxy	chr2:227279936-227279937
chr2	226415390	226415391	G	A	rs75074057	0.17495	rs74461671,rs17186319,rs11695588,rs75185109,rs1806662,rs79336191,rs11684873,rs4129068,rs55963376,rs11685787,rs78932131,rs1392841	leadAndProxy	chr2:227280106-227280107
chr2	226415828	226415829	C	G	rs11682239	0.21173	rs11894236,rs2894604,rs16867004,rs10933144,rs72617134,rs6733370,rs72617135,rs11895241,rs4281890,rs11891095,rs11896737,rs4464261,rs11899174,rs6757297	leadAndProxy	chr2:227280544-227280545
chr2	226416486	226416487	A	G	rs72617135	0.21173	rs11894236,rs2894604,rs16867004,rs10933144,rs72617134,rs6733370,rs11682239,rs11895241,rs4281890,rs11891095,rs11896737,rs4464261,rs11899174,rs6757297	leadAndProxy	chr2:227281202-227281203
chr2	226418341	226418342	T	C	rs1806662	0.175944	rs74461671,rs17186319,rs11695588,rs75185109,rs75074057,rs79336191,rs11684873,rs4129068,rs55963376,rs11685787,rs78932131,rs1392841	leadAndProxy	chr2:227283057-227283058
chr2	226419186	226419187	T	C	rs11895241	0.21173	rs11894236,rs2894604,rs16867004,rs10933144,rs72617134,rs6733370,rs11682239,rs72617135,rs4281890,rs11891095,rs11896737,rs4464261,rs11899174,rs6757297	leadAndProxy	chr2:227283902-227283903
chr2	226419489	226419490	A	G	rs4281890	0.21173	rs11894236,rs2894604,rs16867004,rs10933144,rs72617134,rs6733370,rs11682239,rs72617135,rs11895241,rs11891095,rs11896737,rs4464261,rs11899174,rs6757297	leadAndProxy	chr2:227284205-227284206
chr2	226420156	226420157	G	C	rs11891095	0.210736	rs11894236,rs2894604,rs16867004,rs10933144,rs72617134,rs6733370,rs11682239,rs72617135,rs11895241,rs4281890,rs11896737,rs4464261,rs11899174,rs6757297	leadAndProxy	chr2:227284872-227284873
chr2	226420812	226420813	C	T	rs79336191	0.173956	rs74461671,rs17186319,rs11695588,rs75185109,rs75074057,rs1806662,rs11684873,rs4129068,rs55963376,rs11685787,rs78932131,rs1392841	leadAndProxy	chr2:227285528-227285529
chr2	226422746	226422747	C	T	rs11684873	0.172962	rs74461671,rs17186319,rs11695588,rs75185109,rs75074057,rs1806662,rs79336191,rs4129068,rs55963376,rs11685787,rs78932131,rs1392841	leadAndProxy	chr2:227287462-227287463
chr2	226429765	226429766	C	T	rs4129068	0.173956	rs74461671,rs17186319,rs11695588,rs75185109,rs75074057,rs1806662,rs79336191,rs11684873,rs55963376,rs11685787,rs78932131,rs1392841	leadAndProxy	chr2:227294481-227294482
chr2	226430786	226430787	T	C	rs55963376	0.173956	rs74461671,rs17186319,rs11695588,rs75185109,rs75074057,rs1806662,rs79336191,rs11684873,rs4129068,rs11685787,rs78932131,rs1392841	leadAndProxy	chr2:227295502-227295503
chr2	226433123	226433124	C	T	rs11685787	0.173956	rs74461671,rs17186319,rs11695588,rs75185109,rs75074057,rs1806662,rs79336191,rs11684873,rs4129068,rs55963376,rs78932131,rs1392841	leadAndProxy	chr2:227297839-227297840
chr2	226452231	226452232	A	G	rs78932131	0.17495	rs74461671,rs17186319,rs11695588,rs75185109,rs75074057,rs1806662,rs79336191,rs11684873,rs4129068,rs55963376,rs11685787,rs1392841	leadAndProxy	chr2:227316947-227316948
chr2	226456931	226456932	A	G	rs11896737	0.207753	rs11894236,rs2894604,rs16867004,rs10933144,rs72617134,rs6733370,rs11682239,rs72617135,rs11895241,rs4281890,rs11891095,rs4464261,rs11899174,rs6757297	leadAndProxy	chr2:227321647-227321648
chr2	226457751	226457752	T	C	rs4464261	0.207753	rs11894236,rs2894604,rs16867004,rs10933144,rs72617134,rs6733370,rs11682239,rs72617135,rs11895241,rs4281890,rs11891095,rs11896737,rs11899174,rs6757297	leadAndProxy	chr2:227322467-227322468
chr2	226467857	226467858	T	C	rs11899174	0.210736	rs11894236,rs2894604,rs16867004,rs10933144,rs72617134,rs6733370,rs11682239,rs72617135,rs11895241,rs4281890,rs11891095,rs11896737,rs4464261,rs6757297	leadAndProxy	chr2:227332573-227332574
chr2	226477321	226477322	G	C	rs6757297	0.209742	rs11894236,rs2894604,rs16867004,rs10933144,rs72617134,rs6733370,rs11682239,rs72617135,rs11895241,rs4281890,rs11891095,rs11896737,rs4464261,rs11899174	leadAndProxy	chr2:227342037-227342038
chr2	226480648	226480649	C	A	rs1392841	0.17495	rs74461671,rs17186319,rs11695588,rs75185109,rs75074057,rs1806662,rs79336191,rs11684873,rs4129068,rs55963376,rs11685787,rs78932131	leadAndProxy	chr2:227345364-227345365
chr2	226481758	226481759	G	A	rs192188884	0.134195	rs184982054	lead	chr2:227346474-227346475
chr2	226481759	226481760	G	A	rs184982054	0.134195	rs192188884	proxy	chr2:227346475-227346476
chr2	229113198	229113199	T	C	rs2536217	0.38668	rs4972887,rs12464964,rs6436841,rs10933277,rs1319273,rs2159724,rs2021376,rs6738077,rs6745202,rs2041513,rs6436843,rs6436844,rs6436845	leadAndProxy	chr2:229977914-229977915
chr2	229113634	229113635	C	T	rs76096817	0.106362	rs6759093,rs146171570,rs17676106,rs77750028,rs78357654,rs1419950,rs76822318,rs17676129,rs77566134,rs6436850	proxy	chr2:229978350-229978351
chr2	229114591	229114592	C	T	rs4972887	0.385686	rs2536217,rs12464964,rs6436841,rs10933277,rs1319273,rs2159724,rs2021376,rs6738077,rs6745202,rs2041513,rs6436843,rs6436844,rs6436845	leadAndProxy	chr2:229979307-229979308
chr2	229115704	229115705	C	G	rs11886495	0.313121	rs13018035	leadAndProxy	chr2:229980420-229980421
chr2	229116090	229116091	G	T	rs6759093	0.10338	rs76096817,rs146171570,rs17676106,rs77750028,rs78357654,rs1419950,rs76822318,rs17676129,rs77566134,rs6436850	proxy	chr2:229980806-229980807
chr2	229116202	229116203	G	A	rs146171570	0.10338	rs76096817,rs6759093,rs17676106,rs77750028,rs78357654,rs1419950,rs76822318,rs17676129,rs77566134,rs6436850	proxy	chr2:229980918-229980919
chr2	229116740	229116741	C	T	rs12464964	0.385686	rs2536217,rs4972887,rs6436841,rs10933277,rs1319273,rs2159724,rs2021376,rs6738077,rs6745202,rs2041513,rs6436843,rs6436844,rs6436845	leadAndProxy	chr2:229981456-229981457
chr2	229117448	229117449	A	G	rs6436841	0.385686	rs2536217,rs4972887,rs12464964,rs10933277,rs1319273,rs2159724,rs2021376,rs6738077,rs6745202,rs2041513,rs6436843,rs6436844,rs6436845	leadAndProxy	chr2:229982164-229982165
chr2	229117956	229117957	G	A	rs10933277	0.385686	rs2536217,rs4972887,rs12464964,rs6436841,rs1319273,rs2159724,rs2021376,rs6738077,rs6745202,rs2041513,rs6436843,rs6436844,rs6436845	leadAndProxy	chr2:229982672-229982673
chr2	229118488	229118489	G	A	rs17676106	0.10338	rs76096817,rs6759093,rs146171570,rs77750028,rs78357654,rs1419950,rs76822318,rs17676129,rs77566134,rs6436850	proxy	chr2:229983204-229983205
chr2	229120222	229120223	C	T	rs77750028	0.10338	rs76096817,rs6759093,rs146171570,rs17676106,rs78357654,rs1419950,rs76822318,rs17676129,rs77566134,rs6436850	proxy	chr2:229984938-229984939
chr2	229122804	229122805	G	A	rs78357654	0.10338	rs76096817,rs6759093,rs146171570,rs17676106,rs77750028,rs1419950,rs76822318,rs17676129,rs77566134,rs6436850	proxy	chr2:229987520-229987521
chr2	229123235	229123236	T	C	rs13018035	0.340954	rs11886495	leadAndProxy	chr2:229987951-229987952
chr2	229124312	229124313	T	C	rs1319273	0.413519	rs2536217,rs4972887,rs12464964,rs6436841,rs10933277,rs2159724,rs2021376,rs6738077,rs6745202,rs2041513,rs6436843,rs6436844,rs6436845	proxy	chr2:229989028-229989029
chr2	229127504	229127505	A	G	rs2159724	0.414513	rs2536217,rs4972887,rs12464964,rs6436841,rs10933277,rs1319273,rs2021376,rs6738077,rs6745202,rs2041513,rs6436843,rs6436844,rs6436845	leadAndProxy	chr2:229992220-229992221
chr2	229128372	229128373	T	C	rs1419950	0.10338	rs76096817,rs6759093,rs146171570,rs17676106,rs77750028,rs78357654,rs76822318,rs17676129,rs77566134,rs6436850	proxy	chr2:229993088-229993089
chr2	229129407	229129408	T	C	rs2021376	0.429423	rs2536217,rs4972887,rs12464964,rs6436841,rs10933277,rs1319273,rs2159724,rs6738077,rs6745202,rs2041513,rs6436843,rs6436844,rs6436845,rs13418563,rs12329005	proxy	chr2:229994123-229994124
chr2	229130928	229130929	C	G	rs6738077	0.429423	rs2536217,rs4972887,rs12464964,rs6436841,rs10933277,rs1319273,rs2159724,rs2021376,rs6745202,rs2041513,rs6436843,rs6436844,rs6436845,rs13418563,rs12329005	leadAndProxy	chr2:229995644-229995645
chr2	229131075	229131076	C	T	rs76822318	0.11829	rs76096817,rs6759093,rs146171570,rs17676106,rs77750028,rs78357654,rs1419950,rs17676129,rs77566134,rs6436851,rs6436852,rs7592214,rs59527880,rs73998564,rs73998565,rs73998567,rs73998568,rs73998569,rs73998570,rs73998571,rs73998572,rs11884358,rs73998573,rs11889462,rs6747896,rs79611442,rs7561332,rs7561470,rs7575420,rs6436853,rs6436854,rs6436855,rs6436856	leadAndProxy	chr2:229995791-229995792
chr2	229132358	229132359	T	C	rs6745202	0.431412	rs2536217,rs4972887,rs12464964,rs6436841,rs10933277,rs1319273,rs2159724,rs2021376,rs6738077,rs2041513,rs6436843,rs6436844,rs6436845,rs13418563,rs12329005	leadAndProxy	chr2:229997074-229997075
chr2	229132821	229132822	C	T	rs2041513	0.430417	rs2536217,rs4972887,rs12464964,rs6436841,rs10933277,rs1319273,rs2159724,rs2021376,rs6738077,rs6745202,rs6436843,rs6436844,rs6436845,rs13418563,rs12329005	leadAndProxy	chr2:229997537-229997538
chr2	229133524	229133525	A	G	rs17676129	0.119284	rs76096817,rs6759093,rs146171570,rs17676106,rs77750028,rs78357654,rs1419950,rs76822318,rs77566134,rs6436851,rs6436852,rs7592214,rs59527880,rs73998564,rs73998565,rs73998567,rs73998568,rs73998569,rs73998570,rs73998571,rs73998572,rs11884358,rs73998573,rs11889462,rs6747896,rs79611442,rs7561332,rs7561470,rs7575420,rs6436853,rs6436854,rs6436855,rs6436856	proxy	chr2:229998240-229998241
chr2	229134543	229134544	C	T	rs6436843	0.430417	rs2536217,rs4972887,rs12464964,rs6436841,rs10933277,rs1319273,rs2159724,rs2021376,rs6738077,rs6745202,rs2041513,rs6436844,rs6436845,rs13418563,rs12329005	leadAndProxy	chr2:229999259-229999260
chr2	229134576	229134577	G	A	rs6436844	0.430417	rs2536217,rs4972887,rs12464964,rs6436841,rs10933277,rs1319273,rs2159724,rs2021376,rs6738077,rs6745202,rs2041513,rs6436843,rs6436845,rs13418563,rs12329005	leadAndProxy	chr2:229999292-229999293
chr2	229134694	229134695	C	T	rs6436845	0.430417	rs2536217,rs4972887,rs12464964,rs6436841,rs10933277,rs1319273,rs2159724,rs2021376,rs6738077,rs6745202,rs2041513,rs6436843,rs6436844,rs13418563,rs12329005	leadAndProxy	chr2:229999410-229999411
chr2	229135568	229135569	T	C	rs77566134	0.115308	rs76096817,rs6759093,rs146171570,rs17676106,rs77750028,rs78357654,rs1419950,rs76822318,rs17676129,rs6436851,rs6436852,rs7592214,rs59527880,rs73998564,rs73998565,rs73998567,rs73998568,rs73998569,rs73998570,rs73998571,rs79532665,rs73998572,rs11884358,rs73998573,rs11889462,rs6747896,rs79611442,rs7561332,rs7561470,rs7575420,rs6436853,rs6436854,rs6436855,rs6436856	proxy	chr2:230000284-230000285
chr2	229135666	229135667	T	C	rs13418563	0.405567	rs2021376,rs6738077,rs6745202,rs2041513,rs6436843,rs6436844,rs6436845,rs12329005,rs1362250,rs1362251,rs1362252,rs10153609,rs6436847,rs6436848,rs11900227,rs11895409,rs11900362,rs11889773,rs6727173,rs6727180,rs6755924,rs6756257,rs6756475,rs7565582,rs4140748,rs1498,rs10200443,rs10188225,rs13411207,rs7589397,rs7566501,rs6716742,rs6758997,rs11691714	leadAndProxy	chr2:230000382-230000383
chr2	229135857	229135858	T	C	rs12329005	0.407555	rs2021376,rs6738077,rs6745202,rs2041513,rs6436843,rs6436844,rs6436845,rs13418563,rs1362250,rs1362251,rs1362252,rs10153609,rs6436847,rs6436848,rs11900227,rs11895409,rs11900362,rs11889773,rs7600447,rs6727173,rs6727180,rs6755924,rs6756257,rs6756475,rs7565582,rs4140748,rs1498,rs10200443,rs10188225,rs13411207,rs7589397,rs7566501,rs6716742,rs6758997,rs11691714	leadAndProxy	chr2:230000573-230000574
chr2	229136610	229136611	G	C	rs1362250	0.431412	rs13418563,rs12329005,rs1362251,rs1362252,rs10153609,rs6436847,rs6436848,rs11900227,rs11895409,rs11900362,rs11889773,rs7600447,rs6727173,rs6727180,rs6755924,rs6756257,rs6756475,rs7565582,rs4140748,rs1498,rs10200443,rs10188225,rs13411207,rs7589397,rs7566501,rs6716742,rs6758997,rs11691714,rs1345281	leadAndProxy	chr2:230001326-230001327
chr2	229136660	229136661	C	T	rs1362251	0.431412	rs13418563,rs12329005,rs1362250,rs1362252,rs10153609,rs6436847,rs6436848,rs11900227,rs11895409,rs11900362,rs11889773,rs7600447,rs6727173,rs6727180,rs6755924,rs6756257,rs6756475,rs7565582,rs4140748,rs1498,rs10200443,rs10188225,rs13411207,rs7589397,rs7566501,rs6716742,rs6758997,rs11691714,rs1345281	leadAndProxy	chr2:230001376-230001377
chr2	229136757	229136758	T	C	rs1362252	0.431412	rs13418563,rs12329005,rs1362250,rs1362251,rs10153609,rs6436847,rs6436848,rs11900227,rs11895409,rs11900362,rs11889773,rs7600447,rs6727173,rs6727180,rs6755924,rs6756257,rs6756475,rs7565582,rs4140748,rs1498,rs10200443,rs10188225,rs13411207,rs7589397,rs7566501,rs6716742,rs6758997,rs11691714,rs1345281	leadAndProxy	chr2:230001473-230001474
chr2	229137027	229137028	C	A	rs10153609	0.431412	rs13418563,rs12329005,rs1362250,rs1362251,rs1362252,rs6436847,rs6436848,rs11900227,rs11895409,rs11900362,rs11889773,rs7600447,rs6727173,rs6727180,rs6755924,rs6756257,rs6756475,rs7565582,rs4140748,rs1498,rs10200443,rs10188225,rs13411207,rs7589397,rs7566501,rs6716742,rs6758997,rs11691714,rs1345281	leadAndProxy	chr2:230001743-230001744
chr2	229137479	229137480	A	G	rs10198246	0.254473	rs9653372,rs11687616,rs10184710,rs13388988,rs11676654,rs13419933,rs2021751,rs17476328,rs28660567,rs10193490,rs7597807,rs10171051	proxy	chr2:230002195-230002196
chr2	229137783	229137784	G	A	rs6436847	0.431412	rs13418563,rs12329005,rs1362250,rs1362251,rs1362252,rs10153609,rs6436848,rs11900227,rs11895409,rs11900362,rs11889773,rs7600447,rs6727173,rs6727180,rs6755924,rs6756257,rs6756475,rs7565582,rs4140748,rs1498,rs10200443,rs10188225,rs13411207,rs7589397,rs7566501,rs6716742,rs6758997,rs11691714,rs1345281	leadAndProxy	chr2:230002499-230002500
chr2	229137932	229137933	T	C	rs6436848	0.431412	rs13418563,rs12329005,rs1362250,rs1362251,rs1362252,rs10153609,rs6436847,rs11900227,rs11895409,rs11900362,rs11889773,rs7600447,rs6727173,rs6727180,rs6755924,rs6756257,rs6756475,rs7565582,rs4140748,rs1498,rs10200443,rs10188225,rs13411207,rs7589397,rs7566501,rs6716742,rs6758997,rs11691714,rs1345281	leadAndProxy	chr2:230002648-230002649
chr2	229138389	229138390	A	G	rs11900227	0.431412	rs13418563,rs12329005,rs1362250,rs1362251,rs1362252,rs10153609,rs6436847,rs6436848,rs11895409,rs11900362,rs11889773,rs7600447,rs6727173,rs6727180,rs6755924,rs6756257,rs6756475,rs7565582,rs4140748,rs1498,rs10200443,rs10188225,rs13411207,rs7589397,rs7566501,rs6716742,rs6758997,rs11691714,rs1345281	leadAndProxy	chr2:230003105-230003106
chr2	229138638	229138639	T	C	rs11895409	0.432406	rs13418563,rs12329005,rs1362250,rs1362251,rs1362252,rs10153609,rs6436847,rs6436848,rs11900227,rs11900362,rs11889773,rs7600447,rs6727173,rs6727180,rs6755924,rs6756257,rs6756475,rs7565582,rs4140748,rs1498,rs10200443,rs10188225,rs13411207,rs7589397,rs7566501,rs6716742,rs6758997,rs11691714,rs1345281	leadAndProxy	chr2:230003354-230003355
chr2	229138684	229138685	A	G	rs11900362	0.431412	rs13418563,rs12329005,rs1362250,rs1362251,rs1362252,rs10153609,rs6436847,rs6436848,rs11900227,rs11895409,rs11889773,rs7600447,rs6727173,rs6727180,rs6755924,rs6756257,rs6756475,rs7565582,rs4140748,rs1498,rs10200443,rs10188225,rs13411207,rs7589397,rs7566501,rs6716742,rs6758997,rs11691714,rs1345281	leadAndProxy	chr2:230003400-230003401
chr2	229138704	229138705	C	T	rs11889773	0.431412	rs13418563,rs12329005,rs1362250,rs1362251,rs1362252,rs10153609,rs6436847,rs6436848,rs11900227,rs11895409,rs11900362,rs7600447,rs6727173,rs6727180,rs6755924,rs6756257,rs6756475,rs7565582,rs4140748,rs1498,rs10200443,rs10188225,rs13411207,rs7589397,rs7566501,rs6716742,rs6758997,rs11691714,rs1345281	leadAndProxy	chr2:230003420-230003421
chr2	229139166	229139167	G	A	rs7600447	0.406561	rs12329005,rs1362250,rs1362251,rs1362252,rs10153609,rs6436847,rs6436848,rs11900227,rs11895409,rs11900362,rs11889773,rs6727173,rs6727180,rs6755924,rs6756257,rs6756475,rs7565582,rs4140748,rs1498,rs10200443,rs10188225,rs13411207,rs7589397,rs7566501,rs6716742,rs6758997,rs11691714	proxy	chr2:230003882-230003883
chr2	229139336	229139337	G	C	rs9653372	0.250497	rs10198246,rs11687616,rs10184710,rs13388988,rs11676654,rs13419933,rs2021751,rs17476328,rs28660567,rs10193490,rs7597807,rs10171051	proxy	chr2:230004052-230004053
chr2	229139820	229139821	T	C	rs11687616	0.251491	rs10198246,rs9653372,rs10184710,rs13388988,rs11676654,rs13419933,rs2021751,rs17476328,rs28660567,rs10193490,rs7597807,rs10171051	proxy	chr2:230004536-230004537
chr2	229140008	229140009	A	G	rs6727173	0.431412	rs13418563,rs12329005,rs1362250,rs1362251,rs1362252,rs10153609,rs6436847,rs6436848,rs11900227,rs11895409,rs11900362,rs11889773,rs7600447,rs6727180,rs6755924,rs6756257,rs6756475,rs7565582,rs4140748,rs1498,rs10200443,rs10188225,rs13411207,rs7589397,rs7566501,rs6716742,rs6758997,rs11691714,rs1345281	leadAndProxy	chr2:230004724-230004725
chr2	229140015	229140016	A	G	rs6727180	0.431412	rs13418563,rs12329005,rs1362250,rs1362251,rs1362252,rs10153609,rs6436847,rs6436848,rs11900227,rs11895409,rs11900362,rs11889773,rs7600447,rs6727173,rs6755924,rs6756257,rs6756475,rs7565582,rs4140748,rs1498,rs10200443,rs10188225,rs13411207,rs7589397,rs7566501,rs6716742,rs6758997,rs11691714,rs1345281	leadAndProxy	chr2:230004731-230004732
chr2	229140104	229140105	C	A	rs6755924	0.431412	rs13418563,rs12329005,rs1362250,rs1362251,rs1362252,rs10153609,rs6436847,rs6436848,rs11900227,rs11895409,rs11900362,rs11889773,rs7600447,rs6727173,rs6727180,rs6756257,rs6756475,rs7565582,rs4140748,rs1498,rs10200443,rs10188225,rs13411207,rs7589397,rs7566501,rs6716742,rs6758997,rs11691714,rs1345281	leadAndProxy	chr2:230004820-230004821
chr2	229140209	229140210	G	A	rs6756257	0.431412	rs13418563,rs12329005,rs1362250,rs1362251,rs1362252,rs10153609,rs6436847,rs6436848,rs11900227,rs11895409,rs11900362,rs11889773,rs7600447,rs6727173,rs6727180,rs6755924,rs6756475,rs7565582,rs4140748,rs1498,rs10200443,rs10188225,rs13411207,rs7589397,rs7566501,rs6716742,rs6758997,rs11691714,rs1345281	leadAndProxy	chr2:230004925-230004926
chr2	229140357	229140358	G	A	rs6756475	0.431412	rs13418563,rs12329005,rs1362250,rs1362251,rs1362252,rs10153609,rs6436847,rs6436848,rs11900227,rs11895409,rs11900362,rs11889773,rs7600447,rs6727173,rs6727180,rs6755924,rs6756257,rs7565582,rs4140748,rs1498,rs10200443,rs10188225,rs13411207,rs7589397,rs7566501,rs6716742,rs6758997,rs11691714,rs1345281	leadAndProxy	chr2:230005073-230005074
chr2	229140388	229140389	G	A	rs10184710	0.250497	rs10198246,rs9653372,rs11687616,rs13388988,rs11676654,rs13419933,rs2021751,rs17476328,rs28660567,rs10193490,rs7597807,rs10171051	proxy	chr2:230005104-230005105
chr2	229140633	229140634	T	C	rs7565582	0.431412	rs13418563,rs12329005,rs1362250,rs1362251,rs1362252,rs10153609,rs6436847,rs6436848,rs11900227,rs11895409,rs11900362,rs11889773,rs7600447,rs6727173,rs6727180,rs6755924,rs6756257,rs6756475,rs4140748,rs1498,rs10200443,rs10188225,rs13411207,rs7589397,rs7566501,rs6716742,rs6758997,rs11691714,rs1345281	leadAndProxy	chr2:230005349-230005350
chr2	229140788	229140789	A	G	rs4140748	0.431412	rs13418563,rs12329005,rs1362250,rs1362251,rs1362252,rs10153609,rs6436847,rs6436848,rs11900227,rs11895409,rs11900362,rs11889773,rs7600447,rs6727173,rs6727180,rs6755924,rs6756257,rs6756475,rs7565582,rs1498,rs10200443,rs10188225,rs13411207,rs7589397,rs7566501,rs6716742,rs6758997,rs11691714,rs1345281	leadAndProxy	chr2:230005504-230005505
chr2	229141129	229141130	A	G	rs1498	0.431412	rs13418563,rs12329005,rs1362250,rs1362251,rs1362252,rs10153609,rs6436847,rs6436848,rs11900227,rs11895409,rs11900362,rs11889773,rs7600447,rs6727173,rs6727180,rs6755924,rs6756257,rs6756475,rs7565582,rs4140748,rs10200443,rs10188225,rs13411207,rs7589397,rs7566501,rs6716742,rs6758997,rs11691714,rs1345281	leadAndProxy	chr2:230005845-230005846
chr2	229141480	229141481	T	C	rs10200443	0.431412	rs13418563,rs12329005,rs1362250,rs1362251,rs1362252,rs10153609,rs6436847,rs6436848,rs11900227,rs11895409,rs11900362,rs11889773,rs7600447,rs6727173,rs6727180,rs6755924,rs6756257,rs6756475,rs7565582,rs4140748,rs1498,rs10188225,rs13411207,rs7589397,rs7566501,rs6716742,rs6758997,rs11691714,rs1345281	leadAndProxy	chr2:230006196-230006197
chr2	229141484	229141485	G	C	rs10188225	0.431412	rs13418563,rs12329005,rs1362250,rs1362251,rs1362252,rs10153609,rs6436847,rs6436848,rs11900227,rs11895409,rs11900362,rs11889773,rs7600447,rs6727173,rs6727180,rs6755924,rs6756257,rs6756475,rs7565582,rs4140748,rs1498,rs10200443,rs13411207,rs7589397,rs7566501,rs6716742,rs6758997,rs11691714,rs1345281	leadAndProxy	chr2:230006200-230006201
chr2	229142402	229142403	G	A	rs13411207	0.431412	rs13418563,rs12329005,rs1362250,rs1362251,rs1362252,rs10153609,rs6436847,rs6436848,rs11900227,rs11895409,rs11900362,rs11889773,rs7600447,rs6727173,rs6727180,rs6755924,rs6756257,rs6756475,rs7565582,rs4140748,rs1498,rs10200443,rs10188225,rs7589397,rs7566501,rs6716742,rs6758997,rs11691714,rs1345281	leadAndProxy	chr2:230007118-230007119
chr2	229143336	229143337	A	G	rs13388988	0.230616	rs10198246,rs9653372,rs11687616,rs10184710,rs11676654,rs13419933,rs2021751,rs17476328,rs28660567	proxy	chr2:230008052-230008053
chr2	229143361	229143362	T	A	rs6436850	0.0894632	rs76096817,rs6759093,rs146171570,rs17676106,rs77750028,rs78357654,rs1419950,rs6436851,rs6436852,rs7592214,rs59527880,rs73998564,rs73998565,rs73998567,rs73998568,rs73998569,rs73998570,rs73998571,rs6747896,rs79611442,rs7561332,rs7561470,rs7575420,rs6436853,rs6436854,rs6436855,rs6436856	proxy	chr2:230008077-230008078
chr2	229143407	229143408	A	G	rs11676654	0.250497	rs10198246,rs9653372,rs11687616,rs10184710,rs13388988,rs13419933,rs2021751,rs17476328,rs28660567,rs10193490,rs7597807,rs10171051	proxy	chr2:230008123-230008124
chr2	229143533	229143534	C	A	rs6436851	0.106362	rs76822318,rs17676129,rs77566134,rs6436850,rs6436852,rs7592214,rs59527880,rs73998564,rs73998565,rs73998567,rs73998568,rs73998569,rs73998570,rs73998571,rs79532665,rs73998572,rs11884358,rs73998573,rs11889462,rs6747896,rs79611442,rs7561332,rs7561470,rs7575420,rs6436853,rs6436854,rs6436855,rs6436856	leadAndProxy	chr2:230008249-230008250
chr2	229143692	229143693	T	G	rs6436852	0.106362	rs76822318,rs17676129,rs77566134,rs6436850,rs6436851,rs7592214,rs59527880,rs73998564,rs73998565,rs73998567,rs73998568,rs73998569,rs73998570,rs73998571,rs79532665,rs73998572,rs11884358,rs73998573,rs11889462,rs6747896,rs79611442,rs7561332,rs7561470,rs7575420,rs6436853,rs6436854,rs6436855,rs6436856	leadAndProxy	chr2:230008408-230008409
chr2	229143807	229143808	A	G	rs7589397	0.431412	rs13418563,rs12329005,rs1362250,rs1362251,rs1362252,rs10153609,rs6436847,rs6436848,rs11900227,rs11895409,rs11900362,rs11889773,rs7600447,rs6727173,rs6727180,rs6755924,rs6756257,rs6756475,rs7565582,rs4140748,rs1498,rs10200443,rs10188225,rs13411207,rs7566501,rs6716742,rs6758997,rs11691714,rs1345281	leadAndProxy	chr2:230008523-230008524
chr2	229143983	229143984	A	G	rs7592214	0.106362	rs76822318,rs17676129,rs77566134,rs6436850,rs6436851,rs6436852,rs59527880,rs73998564,rs73998565,rs73998567,rs73998568,rs73998569,rs73998570,rs73998571,rs79532665,rs73998572,rs11884358,rs73998573,rs11889462,rs6747896,rs79611442,rs7561332,rs7561470,rs7575420,rs6436853,rs6436854,rs6436855,rs6436856	leadAndProxy	chr2:230008699-230008700
chr2	229144053	229144054	T	G	rs59527880	0.106362	rs76822318,rs17676129,rs77566134,rs6436850,rs6436851,rs6436852,rs7592214,rs73998564,rs73998565,rs73998567,rs73998568,rs73998569,rs73998570,rs73998571,rs79532665,rs73998572,rs11884358,rs73998573,rs11889462,rs6747896,rs79611442,rs7561332,rs7561470,rs7575420,rs6436853,rs6436854,rs6436855,rs6436856	leadAndProxy	chr2:230008769-230008770
chr2	229144090	229144091	G	A	rs73998564	0.106362	rs76822318,rs17676129,rs77566134,rs6436850,rs6436851,rs6436852,rs7592214,rs59527880,rs73998565,rs73998567,rs73998568,rs73998569,rs73998570,rs73998571,rs79532665,rs73998572,rs11884358,rs73998573,rs11889462,rs6747896,rs79611442,rs7561332,rs7561470,rs7575420,rs6436853,rs6436854,rs6436855,rs6436856	leadAndProxy	chr2:230008806-230008807
chr2	229144256	229144257	G	A	rs73998565	0.106362	rs76822318,rs17676129,rs77566134,rs6436850,rs6436851,rs6436852,rs7592214,rs59527880,rs73998564,rs73998567,rs73998568,rs73998569,rs73998570,rs73998571,rs79532665,rs73998572,rs11884358,rs73998573,rs11889462,rs6747896,rs79611442,rs7561332,rs7561470,rs7575420,rs6436853,rs6436854,rs6436855,rs6436856	leadAndProxy	chr2:230008972-230008973
chr2	229144600	229144601	C	T	rs7566501	0.431412	rs13418563,rs12329005,rs1362250,rs1362251,rs1362252,rs10153609,rs6436847,rs6436848,rs11900227,rs11895409,rs11900362,rs11889773,rs7600447,rs6727173,rs6727180,rs6755924,rs6756257,rs6756475,rs7565582,rs4140748,rs1498,rs10200443,rs10188225,rs13411207,rs7589397,rs6716742,rs6758997,rs11691714,rs1345281	leadAndProxy	chr2:230009316-230009317
chr2	229144850	229144851	T	G	rs73998567	0.107356	rs76822318,rs17676129,rs77566134,rs6436850,rs6436851,rs6436852,rs7592214,rs59527880,rs73998564,rs73998565,rs73998568,rs73998569,rs73998570,rs73998571,rs79532665,rs73998572,rs11884358,rs73998573,rs11889462,rs6747896,rs79611442,rs7561332,rs7561470,rs7575420,rs6436853,rs6436854,rs6436855,rs6436856	leadAndProxy	chr2:230009566-230009567
chr2	229144868	229144869	G	C	rs73998568	0.107356	rs76822318,rs17676129,rs77566134,rs6436850,rs6436851,rs6436852,rs7592214,rs59527880,rs73998564,rs73998565,rs73998567,rs73998569,rs73998570,rs73998571,rs79532665,rs73998572,rs11884358,rs73998573,rs11889462,rs6747896,rs79611442,rs7561332,rs7561470,rs7575420,rs6436853,rs6436854,rs6436855,rs6436856	leadAndProxy	chr2:230009584-230009585
chr2	229144886	229144887	C	A	rs73998569	0.107356	rs76822318,rs17676129,rs77566134,rs6436850,rs6436851,rs6436852,rs7592214,rs59527880,rs73998564,rs73998565,rs73998567,rs73998568,rs73998570,rs73998571,rs79532665,rs73998572,rs11884358,rs73998573,rs11889462,rs6747896,rs79611442,rs7561332,rs7561470,rs7575420,rs6436853,rs6436854,rs6436855,rs6436856	leadAndProxy	chr2:230009602-230009603
chr2	229145080	229145081	C	T	rs73998570	0.106362	rs76822318,rs17676129,rs77566134,rs6436850,rs6436851,rs6436852,rs7592214,rs59527880,rs73998564,rs73998565,rs73998567,rs73998568,rs73998569,rs73998571,rs79532665,rs73998572,rs11884358,rs73998573,rs11889462,rs6747896,rs79611442,rs7561332,rs7561470,rs7575420,rs6436853,rs6436854,rs6436855,rs6436856	leadAndProxy	chr2:230009796-230009797
chr2	229145136	229145137	G	A	rs73998571	0.107356	rs76822318,rs17676129,rs77566134,rs6436850,rs6436851,rs6436852,rs7592214,rs59527880,rs73998564,rs73998565,rs73998567,rs73998568,rs73998569,rs73998570,rs79532665,rs73998572,rs11884358,rs73998573,rs11889462,rs6747896,rs79611442,rs7561332,rs7561470,rs7575420,rs6436853,rs6436854,rs6436855,rs6436856	proxy	chr2:230009852-230009853
chr2	229145150	229145151	A	G	rs79532665	0.11332	rs77566134,rs6436851,rs6436852,rs7592214,rs59527880,rs73998564,rs73998565,rs73998567,rs73998568,rs73998569,rs73998570,rs73998571,rs73998572,rs11884358,rs73998573,rs11889462,rs6747896,rs79611442,rs7561332,rs7561470,rs7575420,rs6436853,rs6436854,rs6436855,rs6436856	proxy	chr2:230009866-230009867
chr2	229145234	229145235	C	T	rs73998572	0.104374	rs76822318,rs17676129,rs77566134,rs6436851,rs6436852,rs7592214,rs59527880,rs73998564,rs73998565,rs73998567,rs73998568,rs73998569,rs73998570,rs73998571,rs79532665,rs11884358,rs73998573,rs11889462,rs6747896,rs79611442,rs7561332,rs7561470,rs7575420,rs6436853,rs6436854,rs6436855,rs6436856	leadAndProxy	chr2:230009950-230009951
chr2	229145280	229145281	T	C	rs11884358	0.104374	rs76822318,rs17676129,rs77566134,rs6436851,rs6436852,rs7592214,rs59527880,rs73998564,rs73998565,rs73998567,rs73998568,rs73998569,rs73998570,rs73998571,rs79532665,rs73998572,rs73998573,rs11889462,rs6747896,rs79611442,rs7561332,rs7561470,rs7575420,rs6436853,rs6436854,rs6436855,rs6436856	leadAndProxy	chr2:230009996-230009997
chr2	229145307	229145308	T	C	rs73998573	0.104374	rs76822318,rs17676129,rs77566134,rs6436851,rs6436852,rs7592214,rs59527880,rs73998564,rs73998565,rs73998567,rs73998568,rs73998569,rs73998570,rs73998571,rs79532665,rs73998572,rs11884358,rs11889462,rs6747896,rs79611442,rs7561332,rs7561470,rs7575420,rs6436853,rs6436854,rs6436855,rs6436856	leadAndProxy	chr2:230010023-230010024
chr2	229145316	229145317	A	G	rs11889462	0.104374	rs76822318,rs17676129,rs77566134,rs6436851,rs6436852,rs7592214,rs59527880,rs73998564,rs73998565,rs73998567,rs73998568,rs73998569,rs73998570,rs73998571,rs79532665,rs73998572,rs11884358,rs73998573,rs6747896,rs79611442,rs7561332,rs7561470,rs7575420,rs6436853,rs6436854,rs6436855,rs6436856	leadAndProxy	chr2:230010032-230010033
chr2	229145596	229145597	A	G	rs6747896	0.107356	rs76822318,rs17676129,rs77566134,rs6436850,rs6436851,rs6436852,rs7592214,rs59527880,rs73998564,rs73998565,rs73998567,rs73998568,rs73998569,rs73998570,rs73998571,rs79532665,rs73998572,rs11884358,rs73998573,rs11889462,rs79611442,rs7561332,rs7561470,rs7575420,rs6436853,rs6436854,rs6436855,rs6436856	leadAndProxy	chr2:230010312-230010313
chr2	229146068	229146069	T	C	rs6716742	0.431412	rs13418563,rs12329005,rs1362250,rs1362251,rs1362252,rs10153609,rs6436847,rs6436848,rs11900227,rs11895409,rs11900362,rs11889773,rs7600447,rs6727173,rs6727180,rs6755924,rs6756257,rs6756475,rs7565582,rs4140748,rs1498,rs10200443,rs10188225,rs13411207,rs7589397,rs7566501,rs6758997,rs11691714,rs1345281	leadAndProxy	chr2:230010784-230010785
chr2	229146114	229146115	G	A	rs6758997	0.431412	rs13418563,rs12329005,rs1362250,rs1362251,rs1362252,rs10153609,rs6436847,rs6436848,rs11900227,rs11895409,rs11900362,rs11889773,rs7600447,rs6727173,rs6727180,rs6755924,rs6756257,rs6756475,rs7565582,rs4140748,rs1498,rs10200443,rs10188225,rs13411207,rs7589397,rs7566501,rs6716742,rs11691714,rs1345281	leadAndProxy	chr2:230010830-230010831
chr2	229146496	229146497	T	A	rs13419933	0.246521	rs10198246,rs9653372,rs11687616,rs10184710,rs13388988,rs11676654,rs2021751,rs17476328,rs28660567,rs10193490,rs7597807,rs10171051	proxy	chr2:230011212-230011213
chr2	229146497	229146498	A	T	rs79611442	0.109344	rs76822318,rs17676129,rs77566134,rs6436850,rs6436851,rs6436852,rs7592214,rs59527880,rs73998564,rs73998565,rs73998567,rs73998568,rs73998569,rs73998570,rs73998571,rs79532665,rs73998572,rs11884358,rs73998573,rs11889462,rs6747896,rs7561332,rs7561470,rs7575420,rs6436853,rs6436854,rs6436855,rs6436856	proxy	chr2:230011213-230011214
chr2	229147359	229147360	T	A	rs11691714	0.428429	rs13418563,rs12329005,rs1362250,rs1362251,rs1362252,rs10153609,rs6436847,rs6436848,rs11900227,rs11895409,rs11900362,rs11889773,rs7600447,rs6727173,rs6727180,rs6755924,rs6756257,rs6756475,rs7565582,rs4140748,rs1498,rs10200443,rs10188225,rs13411207,rs7589397,rs7566501,rs6716742,rs6758997,rs1345281	leadAndProxy	chr2:230012075-230012076
chr2	229148177	229148178	G	A	rs7561332	0.106362	rs76822318,rs17676129,rs77566134,rs6436850,rs6436851,rs6436852,rs7592214,rs59527880,rs73998564,rs73998565,rs73998567,rs73998568,rs73998569,rs73998570,rs73998571,rs79532665,rs73998572,rs11884358,rs73998573,rs11889462,rs6747896,rs79611442,rs7561470,rs7575420,rs6436853,rs6436854,rs6436855,rs6436856	leadAndProxy	chr2:230012893-230012894
chr2	229148303	229148304	G	A	rs7561470	0.106362	rs76822318,rs17676129,rs77566134,rs6436850,rs6436851,rs6436852,rs7592214,rs59527880,rs73998564,rs73998565,rs73998567,rs73998568,rs73998569,rs73998570,rs73998571,rs79532665,rs73998572,rs11884358,rs73998573,rs11889462,rs6747896,rs79611442,rs7561332,rs7575420,rs6436853,rs6436854,rs6436855,rs6436856	leadAndProxy	chr2:230013019-230013020
chr2	229148338	229148339	T	A	rs7575420	0.106362	rs76822318,rs17676129,rs77566134,rs6436850,rs6436851,rs6436852,rs7592214,rs59527880,rs73998564,rs73998565,rs73998567,rs73998568,rs73998569,rs73998570,rs73998571,rs79532665,rs73998572,rs11884358,rs73998573,rs11889462,rs6747896,rs79611442,rs7561332,rs7561470,rs6436853,rs6436854,rs6436855,rs6436856	leadAndProxy	chr2:230013054-230013055
chr2	229148436	229148437	C	T	rs2021751	0.250497	rs10198246,rs9653372,rs11687616,rs10184710,rs13388988,rs11676654,rs13419933,rs17476328,rs28660567,rs10193490,rs7597807,rs10171051	proxy	chr2:230013152-230013153
chr2	229148493	229148494	C	G	rs6436853	0.105368	rs76822318,rs17676129,rs77566134,rs6436850,rs6436851,rs6436852,rs7592214,rs59527880,rs73998564,rs73998565,rs73998567,rs73998568,rs73998569,rs73998570,rs73998571,rs79532665,rs73998572,rs11884358,rs73998573,rs11889462,rs6747896,rs79611442,rs7561332,rs7561470,rs7575420,rs6436854,rs6436855,rs6436856	leadAndProxy	chr2:230013209-230013210
chr2	229148495	229148496	T	C	rs6436854	0.105368	rs76822318,rs17676129,rs77566134,rs6436850,rs6436851,rs6436852,rs7592214,rs59527880,rs73998564,rs73998565,rs73998567,rs73998568,rs73998569,rs73998570,rs73998571,rs79532665,rs73998572,rs11884358,rs73998573,rs11889462,rs6747896,rs79611442,rs7561332,rs7561470,rs7575420,rs6436853,rs6436855,rs6436856	leadAndProxy	chr2:230013211-230013212
chr2	229148531	229148532	C	G	rs6436855	0.105368	rs76822318,rs17676129,rs77566134,rs6436850,rs6436851,rs6436852,rs7592214,rs59527880,rs73998564,rs73998565,rs73998567,rs73998568,rs73998569,rs73998570,rs73998571,rs79532665,rs73998572,rs11884358,rs73998573,rs11889462,rs6747896,rs79611442,rs7561332,rs7561470,rs7575420,rs6436853,rs6436854,rs6436856	proxy	chr2:230013247-230013248
chr2	229148544	229148545	A	C	rs6436856	0.105368	rs76822318,rs17676129,rs77566134,rs6436850,rs6436851,rs6436852,rs7592214,rs59527880,rs73998564,rs73998565,rs73998567,rs73998568,rs73998569,rs73998570,rs73998571,rs79532665,rs73998572,rs11884358,rs73998573,rs11889462,rs6747896,rs79611442,rs7561332,rs7561470,rs7575420,rs6436853,rs6436854,rs6436855	proxy	chr2:230013260-230013261
chr2	229149724	229149725	C	T	rs1345281	0.444334	rs1362250,rs1362251,rs1362252,rs10153609,rs6436847,rs6436848,rs11900227,rs11895409,rs11900362,rs11889773,rs6727173,rs6727180,rs6755924,rs6756257,rs6756475,rs7565582,rs4140748,rs1498,rs10200443,rs10188225,rs13411207,rs7589397,rs7566501,rs6716742,rs6758997,rs11691714	leadAndProxy	chr2:230014440-230014441
chr2	229151434	229151435	G	A	rs17476328	0.247515	rs10198246,rs9653372,rs11687616,rs10184710,rs13388988,rs11676654,rs13419933,rs2021751,rs28660567,rs10193490,rs7597807,rs7609156,rs10171051	leadAndProxy	chr2:230016150-230016151
chr2	229152118	229152119	A	T	rs28660567	0.248509	rs10198246,rs9653372,rs11687616,rs10184710,rs13388988,rs11676654,rs13419933,rs2021751,rs17476328,rs10193490,rs7597807,rs7609156,rs10171051	leadAndProxy	chr2:230016834-230016835
chr2	229155619	229155620	A	G	rs10193490	0.248509	rs10198246,rs9653372,rs11687616,rs10184710,rs11676654,rs13419933,rs2021751,rs17476328,rs28660567,rs7597807,rs7609156,rs10171051	leadAndProxy	chr2:230020335-230020336
chr2	229156338	229156339	A	G	rs7597807	0.250497	rs10198246,rs9653372,rs11687616,rs10184710,rs11676654,rs13419933,rs2021751,rs17476328,rs28660567,rs10193490,rs7609156,rs10171051	leadAndProxy	chr2:230021054-230021055
chr2	229159355	229159356	A	C	rs7609156	0.272366	rs17476328,rs28660567,rs10193490,rs7597807,rs10171051	leadAndProxy	chr2:230024071-230024072
chr2	229166365	229166366	C	A	rs10171051	0.252485	rs10198246,rs9653372,rs11687616,rs10184710,rs11676654,rs13419933,rs2021751,rs17476328,rs28660567,rs10193490,rs7597807,rs7609156	leadAndProxy	chr2:230031081-230031082
chr2	230593330	230593331	G	T	rs55803818	0.285288		lead	chr2:231458045-231458046
chr2	232692332	232692333	A	C	rs13024793	0.27833	rs4458205,rs12472839,rs12997185,rs13007783,rs2012221,rs983430,rs6747645,rs7578299,rs13424351,rs35395584,rs11692545,rs35621474,rs6739638,rs7592717,rs1022330,rs4517962,rs6714245,rs7591176,rs35212961,rs6761324,rs6746294,rs13003675,rs13004406,rs6755070,rs11690474,rs9679089,rs35285732,rs112133824,rs6745879,rs6717841,rs6733151,rs6724117,rs13008942,rs12478564,rs11555646,rs13013142,rs6738386,rs66549961,rs13035829,rs6732136,rs7562712,rs7606090,rs67013068,rs11687128,rs3817311,rs11679079,rs35362030,rs13011298,rs34880628,rs12474040,rs12991088,rs12990821,rs71421663,rs36007169,rs12987513,rs13021246,rs35085837,rs4452130,rs10933409,rs6748027,rs1801251,rs1044480,rs33980184,rs56777991,rs1446308,rs737028,rs283486,rs283485,rs2592105,rs283484,rs283481,rs283480,rs283479,rs283477,rs283476,rs283475,rs283474,rs283471,rs283469,rs283468,rs778166,rs2674839,rs2592113,rs4973053,rs9653383,rs1867778,rs6719061,rs7573208,rs7558609,rs1446311,rs7587309,rs11676216,rs10933411,rs10933412,rs12694917,rs3220814,rs7568385,rs3816334,rs4973054,rs991873,rs2305137,rs6437074,rs2044449,rs2100053,rs4973055,rs4973056,rs1947105,XX148,rs895430,rs2675971,rs2592102,rs2675973,rs2675974	leadAndProxy	chr2:233557042-233557043
chr2	232692362	232692363	T	G	rs7557607	0.342942	rs35853577,rs4144796,rs6437071,rs13029336,rs1515961,rs283482,rs283473,rs283472,rs10211596,rs7595118	leadAndProxy	chr2:233557072-233557073
chr2	232692935	232692936	T	C	rs4458205	0.285288	rs13024793,rs12472839,rs12997185,rs13007783,rs2012221,rs983430,rs6747645,rs7578299,rs13424351,rs35395584,rs11692545,rs35621474,rs6739638,rs7592717,rs1022330,rs4517962,rs6714245,rs7591176,rs35212961,rs6761324,rs6746294,rs13003675,rs13004406,rs6755070,rs11690474,rs9679089,rs35285732,rs112133824,rs6745879,rs6717841,rs6733151,rs6724117,rs13008942,rs12478564,rs11555646,rs13013142,rs6738386,rs66549961,rs13035829,rs6732136,rs7562712,rs7606090,rs67013068,rs11687128,rs3817311,rs11679079,rs35362030,rs13011298,rs34880628,rs12474040,rs12991088,rs12990821,rs71421663,rs36007169,rs12987513,rs13021246,rs35085837,rs4452130,rs10933409,rs6748027,rs1801251,rs1044480,rs33980184,rs56777991,rs1446308,rs737028,rs283486,rs283485,rs2592105,rs283484,rs283481,rs283480,rs283479,rs283477,rs283476,rs283475,rs283474,rs283471,rs283469,rs283468,rs778166,rs2674839,rs2592113,rs4973053,rs9653383,rs1867778,rs1446310,rs2305141,rs2197563,rs75433761,rs6719061,rs7573208,rs7558609,rs1446311,rs7587309,rs11676216,rs10933411,rs10933412,rs12694917,rs3220814,rs7568385,rs3816334,rs4973054,rs991873,rs2305137,rs6437074,rs2044449,rs2100053,rs4973055,rs4973056,rs1947105,XX148,rs895430,rs2675971,rs2592102,rs2675973,rs2675974	leadAndProxy	chr2:233557645-233557646
chr2	232694168	232694169	C	T	rs35853577	0.34493	rs7557607,rs4144796,rs6437071,rs13029336,rs1515961,rs283482,rs283473,rs283472,rs10211596,rs7595118	leadAndProxy	chr2:233558878-233558879
chr2	232694904	232694905	G	A	rs12472839	0.286282	rs13024793,rs4458205,rs12997185,rs13007783,rs2012221,rs983430,rs6747645,rs7578299,rs13424351,rs35395584,rs11692545,rs35621474,rs6739638,rs7592717,rs1022330,rs4517962,rs6714245,rs7591176,rs35212961,rs6761324,rs6746294,rs13003675,rs13004406,rs6755070,rs11690474,rs9679089,rs35285732,rs112133824,rs6745879,rs6717841,rs6733151,rs6724117,rs13008942,rs12478564,rs11555646,rs13013142,rs6738386,rs66549961,rs13035829,rs6732136,rs7562712,rs7606090,rs67013068,rs11687128,rs3817311,rs11679079,rs35362030,rs13011298,rs34880628,rs12474040,rs12991088,rs12990821,rs71421663,rs36007169,rs12987513,rs13021246,rs35085837,rs4452130,rs10933409,rs6748027,rs1801251,rs1044480,rs33980184,rs56777991,rs1446308,rs737028,rs283486,rs283485,rs2592105,rs283484,rs283481,rs283480,rs283479,rs283477,rs283476,rs283475,rs283474,rs283471,rs283469,rs283468,rs778166,rs2674839,rs2592113,rs4973053,rs9653383,rs1867778,rs1446310,rs2305141,rs2197563,rs75433761,rs6719061,rs7573208,rs7558609,rs1446311,rs7587309,rs11676216,rs10933411,rs10933412,rs12694917,rs3220814,rs7568385,rs3816334,rs4973054,rs991873,rs2305137,rs6437074,rs2044449,rs2100053,rs4973055,rs4973056,rs1947105,XX148,rs895430,rs2675971,rs2592102,rs2675973,rs2675974	leadAndProxy	chr2:233559614-233559615
chr2	232695876	232695877	T	A	rs12997185	0.279324	rs13024793,rs4458205,rs12472839,rs13007783,rs2012221,rs983430,rs6747645,rs7578299,rs13424351,rs35395584,rs11692545,rs35621474,rs6739638,rs7592717,rs1022330,rs4517962,rs6714245,rs7591176,rs35212961,rs6761324,rs6746294,rs13003675,rs13004406,rs6755070,rs11690474,rs9679089,rs35285732,rs112133824,rs6745879,rs6717841,rs6733151,rs6724117,rs13008942,rs12478564,rs11555646,rs13013142,rs6738386,rs66549961,rs13035829,rs6732136,rs7562712,rs7606090,rs67013068,rs11687128,rs3817311,rs11679079,rs35362030,rs13011298,rs34880628,rs12474040,rs12991088,rs12990821,rs71421663,rs36007169,rs12987513,rs13021246,rs35085837,rs4452130,rs10933409,rs6748027,rs1801251,rs1044480,rs33980184,rs56777991,rs1446308,rs737028,rs283486,rs283485,rs2592105,rs283484,rs283481,rs283480,rs283479,rs283477,rs283476,rs283475,rs283474,rs283471,rs283469,rs283468,rs778166,rs2674839,rs2592113,rs4973053,rs9653383,rs1867778,rs7558609,rs1446311,rs7587309,rs11676216,rs10933411,rs10933412,rs12694917,rs3220814,rs7568385,rs3816334,rs4973054,rs991873,rs2305137,rs6437074,rs2044449,rs2100053,rs4973055,rs4973056,rs1947105,XX148,rs895430,rs2675971,rs2592102,rs2675973,rs2675974	leadAndProxy	chr2:233560586-233560587
chr2	232697499	232697500	C	T	rs4144796	0.336978	rs7557607,rs35853577,rs6437071,rs13029336,rs1515961,rs283482,rs283473,rs283472,rs10211596,rs7595118	leadAndProxy	chr2:233562209-233562210
chr2	232701968	232701969	A	G	rs13007783	0.286282	rs13024793,rs4458205,rs12472839,rs12997185,rs2012221,rs983430,rs6747645,rs7578299,rs13424351,rs35395584,rs11692545,rs35621474,rs6739638,rs7592717,rs1022330,rs4517962,rs6714245,rs7591176,rs35212961,rs6761324,rs6746294,rs13003675,rs13004406,rs6755070,rs11690474,rs9679089,rs35285732,rs112133824,rs6745879,rs6717841,rs6733151,rs6724117,rs13008942,rs12478564,rs11555646,rs13013142,rs6738386,rs66549961,rs13035829,rs6732136,rs7562712,rs7606090,rs67013068,rs11687128,rs3817311,rs11679079,rs35362030,rs13011298,rs34880628,rs12474040,rs12991088,rs12990821,rs71421663,rs36007169,rs12987513,rs13021246,rs35085837,rs4452130,rs10933409,rs6748027,rs1801251,rs1044480,rs33980184,rs56777991,rs1446308,rs737028,rs283486,rs283485,rs2592105,rs283484,rs283481,rs283480,rs283479,rs283477,rs283476,rs283475,rs283474,rs283471,rs283469,rs283468,rs778166,rs2674839,rs2592113,rs4973053,rs9653383,rs1867778,rs1446310,rs2305141,rs2197563,rs75433761,rs921054,rs6719061,rs7573208,rs7558609,rs1446311,rs7587309,rs11676216,rs10933411,rs10933412,rs12694917,rs3220814,rs7568385,rs3816334,rs4973054,rs991873,rs2305137,rs6437074,rs2044449,rs2100053,rs4973055,rs4973056,rs1947105,XX148,rs895430,rs2675971,rs2592102,rs2675973,rs2675974	leadAndProxy	chr2:233566678-233566679
chr2	232702137	232702138	C	T	rs2012221	0.286282	rs13024793,rs4458205,rs12472839,rs12997185,rs13007783,rs983430,rs6747645,rs7578299,rs13424351,rs35395584,rs11692545,rs35621474,rs6739638,rs7592717,rs1022330,rs4517962,rs6714245,rs7591176,rs35212961,rs6761324,rs6746294,rs13003675,rs13004406,rs6755070,rs11690474,rs9679089,rs35285732,rs112133824,rs6745879,rs6717841,rs6733151,rs6724117,rs13008942,rs12478564,rs11555646,rs13013142,rs6738386,rs66549961,rs13035829,rs6732136,rs7562712,rs7606090,rs67013068,rs11687128,rs3817311,rs11679079,rs35362030,rs13011298,rs34880628,rs12474040,rs12991088,rs12990821,rs71421663,rs36007169,rs12987513,rs13021246,rs35085837,rs4452130,rs10933409,rs6748027,rs1801251,rs1044480,rs33980184,rs56777991,rs1446308,rs737028,rs283486,rs283485,rs2592105,rs283484,rs283481,rs283480,rs283479,rs283477,rs283476,rs283475,rs283474,rs283471,rs283469,rs283468,rs778166,rs2674839,rs2592113,rs4973053,rs9653383,rs1867778,rs1446310,rs2305141,rs2197563,rs75433761,rs921054,rs6719061,rs7573208,rs7558609,rs1446311,rs7587309,rs11676216,rs10933411,rs10933412,rs12694917,rs3220814,rs7568385,rs3816334,rs4973054,rs991873,rs2305137,rs6437074,rs2044449,rs2100053,rs4973055,rs4973056,rs1947105,XX148,rs895430,rs2675971,rs2592102,rs2675973,rs2675974	leadAndProxy	chr2:233566847-233566848
chr2	232702403	232702404	G	A	rs983430	0.285288	rs13024793,rs4458205,rs12472839,rs12997185,rs13007783,rs2012221,rs6747645,rs7578299,rs13424351,rs35395584,rs11692545,rs35621474,rs6739638,rs7592717,rs1022330,rs4517962,rs6714245,rs7591176,rs35212961,rs6761324,rs6746294,rs13003675,rs13004406,rs6755070,rs11690474,rs9679089,rs35285732,rs112133824,rs6745879,rs6717841,rs6733151,rs6724117,rs13008942,rs12478564,rs11555646,rs13013142,rs6738386,rs66549961,rs13035829,rs6732136,rs7562712,rs7606090,rs67013068,rs11687128,rs3817311,rs11679079,rs35362030,rs13011298,rs34880628,rs12474040,rs12991088,rs12990821,rs71421663,rs36007169,rs12987513,rs13021246,rs35085837,rs4452130,rs10933409,rs6748027,rs1801251,rs1044480,rs33980184,rs56777991,rs1446308,rs737028,rs283486,rs283485,rs2592105,rs283484,rs283481,rs283480,rs283479,rs283477,rs283476,rs283475,rs283474,rs283471,rs283469,rs283468,rs778166,rs2674839,rs2592113,rs4973053,rs9653383,rs1867778,rs1446310,rs2305141,rs2197563,rs75433761,rs6719061,rs7573208,rs7558609,rs1446311,rs7587309,rs11676216,rs10933411,rs10933412,rs12694917,rs3220814,rs7568385,rs3816334,rs4973054,rs991873,rs2305137,rs6437074,rs2044449,rs2100053,rs4973055,rs4973056,rs1947105,XX148,rs895430,rs2675971,rs2592102,rs2675973,rs2675974	leadAndProxy	chr2:233567113-233567114
chr2	232704082	232704083	A	G	rs6437071	0.343936	rs7557607,rs35853577,rs4144796,rs13029336,rs1515961,rs283482,rs283473,rs283472,rs10211596,rs7595118	leadAndProxy	chr2:233568792-233568793
chr2	232705224	232705225	A	G	rs13029336	0.346918	rs7557607,rs35853577,rs4144796,rs6437071,rs1515961,rs283482,rs283473,rs283472,rs10211596,rs7595118	leadAndProxy	chr2:233569934-233569935
chr2	232706322	232706323	G	A	rs6747645	0.28827	rs13024793,rs4458205,rs12472839,rs12997185,rs13007783,rs2012221,rs983430,rs7578299,rs13424351,rs35395584,rs11692545,rs35621474,rs6739638,rs7592717,rs1022330,rs4517962,rs6714245,rs7591176,rs35212961,rs6761324,rs6746294,rs13003675,rs13004406,rs6755070,rs11690474,rs9679089,rs35285732,rs112133824,rs6745879,rs6717841,rs6733151,rs6724117,rs13008942,rs12478564,rs11555646,rs13013142,rs6738386,rs66549961,rs13035829,rs6732136,rs7562712,rs7606090,rs67013068,rs11687128,rs3817311,rs11679079,rs35362030,rs13011298,rs34880628,rs12474040,rs12991088,rs12990821,rs71421663,rs36007169,rs12987513,rs13021246,rs35085837,rs4452130,rs10933409,rs6748027,rs1801251,rs1044480,rs33980184,rs56777991,rs1446308,rs737028,rs283486,rs283485,rs2592105,rs283484,rs283481,rs283480,rs283479,rs283477,rs283476,rs283475,rs283474,rs283471,rs283469,rs283468,rs778166,rs2674839,rs2592113,rs4973053,rs9653383,rs1867778,rs1446310,rs2305141,rs2197563,rs75433761,rs6719061,rs7573208,rs7558609,rs1446311,rs7587309,rs11676216,rs10933411,rs10933412,rs12694917,rs3220814,rs7568385,rs3816334,rs4973054,rs991873,rs2305137,rs6437074,rs2044449,rs2100053,rs4973055,rs4973056,rs1947105,XX148,rs895430,rs2675971,rs2592102,rs2675973,rs2675974	leadAndProxy	chr2:233571032-233571033
chr2	232708758	232708759	T	G	rs7578299	0.285288	rs13024793,rs4458205,rs12472839,rs12997185,rs13007783,rs2012221,rs983430,rs6747645,rs13424351,rs35395584,rs11692545,rs35621474,rs6739638,rs7592717,rs1022330,rs4517962,rs6714245,rs7591176,rs35212961,rs6761324,rs6746294,rs13003675,rs13004406,rs6755070,rs11690474,rs9679089,rs35285732,rs112133824,rs6745879,rs6717841,rs6733151,rs6724117,rs13008942,rs12478564,rs11555646,rs13013142,rs6738386,rs66549961,rs13035829,rs6732136,rs7562712,rs7606090,rs67013068,rs11687128,rs3817311,rs11679079,rs35362030,rs13011298,rs34880628,rs12474040,rs12991088,rs12990821,rs71421663,rs36007169,rs12987513,rs13021246,rs35085837,rs4452130,rs10933409,rs6748027,rs1801251,rs1044480,rs33980184,rs56777991,rs1446308,rs737028,rs283486,rs283485,rs2592105,rs283484,rs283481,rs283480,rs283479,rs283477,rs283476,rs283475,rs283474,rs283471,rs283469,rs283468,rs778166,rs2674839,rs2592113,rs4973053,rs9653383,rs1867778,rs1446310,rs2305141,rs2197563,rs75433761,rs6719061,rs7573208,rs7558609,rs1446311,rs7587309,rs11676216,rs10933411,rs10933412,rs12694917,rs3220814,rs7568385,rs3816334,rs4973054,rs991873,rs2305137,rs6437074,rs2044449,rs2100053,rs4973055,rs4973056,rs1947105,XX148,rs895430,rs2675971,rs2592102,rs2675973,rs2675974	leadAndProxy	chr2:233573468-233573469
chr2	232708918	232708919	G	A	rs13424351	0.28827	rs13024793,rs4458205,rs12472839,rs12997185,rs13007783,rs2012221,rs983430,rs6747645,rs7578299,rs35395584,rs11692545,rs35621474,rs6739638,rs7592717,rs1022330,rs4517962,rs6714245,rs7591176,rs35212961,rs6761324,rs6746294,rs13003675,rs13004406,rs6755070,rs11690474,rs9679089,rs35285732,rs112133824,rs6745879,rs6717841,rs6733151,rs6724117,rs13008942,rs12478564,rs11555646,rs13013142,rs6738386,rs66549961,rs13035829,rs6732136,rs7562712,rs7606090,rs67013068,rs11687128,rs3817311,rs11679079,rs35362030,rs13011298,rs34880628,rs12474040,rs12991088,rs12990821,rs71421663,rs36007169,rs12987513,rs13021246,rs35085837,rs4452130,rs10933409,rs6748027,rs1801251,rs1044480,rs33980184,rs56777991,rs1446308,rs737028,rs283486,rs283485,rs2592105,rs283484,rs283481,rs283480,rs283479,rs283477,rs283476,rs283475,rs283474,rs283471,rs283469,rs283468,rs778166,rs2674839,rs2592113,rs4973053,rs9653383,rs1867778,rs1446310,rs2305141,rs2197563,rs75433761,rs6719061,rs7573208,rs7558609,rs1446311,rs7587309,rs11676216,rs10933411,rs10933412,rs12694917,rs3220814,rs7568385,rs3816334,rs4973054,rs991873,rs2305137,rs6437074,rs2044449,rs2100053,rs4973055,rs4973056,rs1947105,XX148,rs895430,rs2675971,rs2592102,rs2675973,rs2675974	leadAndProxy	chr2:233573628-233573629
chr2	232708987	232708988	C	G	rs35395584	0.285288	rs13024793,rs4458205,rs12472839,rs12997185,rs13007783,rs2012221,rs983430,rs6747645,rs7578299,rs13424351,rs11692545,rs35621474,rs6739638,rs7592717,rs1022330,rs4517962,rs6714245,rs7591176,rs35212961,rs6761324,rs6746294,rs13003675,rs13004406,rs6755070,rs11690474,rs9679089,rs35285732,rs112133824,rs6745879,rs6717841,rs6733151,rs6724117,rs13008942,rs12478564,rs11555646,rs13013142,rs6738386,rs66549961,rs13035829,rs6732136,rs7562712,rs7606090,rs67013068,rs11687128,rs3817311,rs11679079,rs35362030,rs13011298,rs34880628,rs12474040,rs12991088,rs12990821,rs71421663,rs36007169,rs12987513,rs13021246,rs35085837,rs4452130,rs10933409,rs6748027,rs1801251,rs1044480,rs33980184,rs56777991,rs1446308,rs737028,rs283486,rs283485,rs2592105,rs283484,rs283481,rs283480,rs283479,rs283477,rs283476,rs283475,rs283474,rs283471,rs283469,rs283468,rs778166,rs2674839,rs2592113,rs4973053,rs9653383,rs1867778,rs1446310,rs2305141,rs2197563,rs75433761,rs6719061,rs7573208,rs7558609,rs1446311,rs7587309,rs11676216,rs10933411,rs10933412,rs12694917,rs3220814,rs7568385,rs3816334,rs4973054,rs991873,rs2305137,rs6437074,rs2044449,rs2100053,rs4973055,rs4973056,rs1947105,XX148,rs895430,rs2675971,rs2592102,rs2675973,rs2675974	leadAndProxy	chr2:233573697-233573698
chr2	232709685	232709686	G	A	rs11692545	0.285288	rs13024793,rs4458205,rs12472839,rs12997185,rs13007783,rs2012221,rs983430,rs6747645,rs7578299,rs13424351,rs35395584,rs35621474,rs6739638,rs7592717,rs1022330,rs4517962,rs6714245,rs7591176,rs35212961,rs6761324,rs6746294,rs13003675,rs13004406,rs6755070,rs11690474,rs9679089,rs35285732,rs112133824,rs6745879,rs6717841,rs6733151,rs6724117,rs13008942,rs12478564,rs11555646,rs13013142,rs6738386,rs66549961,rs13035829,rs6732136,rs7562712,rs7606090,rs67013068,rs11687128,rs3817311,rs11679079,rs35362030,rs13011298,rs34880628,rs12474040,rs12991088,rs12990821,rs71421663,rs36007169,rs12987513,rs13021246,rs35085837,rs4452130,rs10933409,rs6748027,rs1801251,rs1044480,rs33980184,rs56777991,rs1446308,rs737028,rs283486,rs283485,rs2592105,rs283484,rs283481,rs283480,rs283479,rs283477,rs283476,rs283475,rs283474,rs283471,rs283469,rs283468,rs778166,rs2674839,rs2592113,rs4973053,rs9653383,rs1867778,rs1446310,rs2305141,rs2197563,rs75433761,rs6719061,rs7573208,rs7558609,rs1446311,rs7587309,rs11676216,rs10933411,rs10933412,rs12694917,rs3220814,rs7568385,rs3816334,rs4973054,rs991873,rs2305137,rs6437074,rs2044449,rs2100053,rs4973055,rs4973056,rs1947105,XX148,rs895430,rs2675971,rs2592102,rs2675973,rs2675974	leadAndProxy	chr2:233574395-233574396
chr2	232710101	232710102	A	G	rs35621474	0.285288	rs13024793,rs4458205,rs12472839,rs12997185,rs13007783,rs2012221,rs983430,rs6747645,rs7578299,rs13424351,rs35395584,rs11692545,rs6739638,rs7592717,rs1022330,rs4517962,rs6714245,rs7591176,rs35212961,rs6761324,rs6746294,rs13003675,rs13004406,rs6755070,rs11690474,rs9679089,rs35285732,rs112133824,rs6745879,rs6717841,rs6733151,rs6724117,rs13008942,rs12478564,rs11555646,rs13013142,rs6738386,rs66549961,rs13035829,rs6732136,rs7562712,rs7606090,rs67013068,rs11687128,rs3817311,rs11679079,rs35362030,rs13011298,rs34880628,rs12474040,rs12991088,rs12990821,rs71421663,rs36007169,rs12987513,rs13021246,rs35085837,rs4452130,rs10933409,rs6748027,rs1801251,rs1044480,rs33980184,rs56777991,rs1446308,rs737028,rs283486,rs283485,rs2592105,rs283484,rs283481,rs283480,rs283479,rs283477,rs283476,rs283475,rs283474,rs283471,rs283469,rs283468,rs778166,rs2674839,rs2592113,rs4973053,rs9653383,rs1867778,rs1446310,rs2305141,rs2197563,rs75433761,rs6719061,rs7573208,rs7558609,rs1446311,rs7587309,rs11676216,rs10933411,rs10933412,rs12694917,rs3220814,rs7568385,rs3816334,rs4973054,rs991873,rs2305137,rs6437074,rs2044449,rs2100053,rs4973055,rs4973056,rs1947105,XX148,rs895430,rs2675971,rs2592102,rs2675973,rs2675974	leadAndProxy	chr2:233574811-233574812
chr2	232711304	232711305	A	G	rs6739638	0.285288	rs13024793,rs4458205,rs12472839,rs12997185,rs13007783,rs2012221,rs983430,rs6747645,rs7578299,rs13424351,rs35395584,rs11692545,rs35621474,rs7592717,rs1022330,rs4517962,rs6714245,rs7591176,rs35212961,rs6761324,rs6746294,rs13003675,rs13004406,rs6755070,rs11690474,rs9679089,rs35285732,rs112133824,rs6745879,rs6717841,rs6733151,rs6724117,rs13008942,rs12478564,rs11555646,rs13013142,rs6738386,rs66549961,rs13035829,rs6732136,rs7562712,rs7606090,rs67013068,rs11687128,rs3817311,rs11679079,rs35362030,rs13011298,rs34880628,rs12474040,rs12991088,rs12990821,rs71421663,rs36007169,rs12987513,rs13021246,rs35085837,rs4452130,rs10933409,rs6748027,rs1801251,rs1044480,rs33980184,rs56777991,rs1446308,rs737028,rs283486,rs283485,rs2592105,rs283484,rs283481,rs283480,rs283479,rs283477,rs283476,rs283475,rs283474,rs283471,rs283469,rs283468,rs778166,rs2674839,rs2592113,rs4973053,rs9653383,rs1867778,rs1446310,rs2305141,rs2197563,rs75433761,rs6719061,rs7573208,rs7558609,rs1446311,rs7587309,rs11676216,rs10933411,rs10933412,rs12694917,rs3220814,rs7568385,rs3816334,rs4973054,rs991873,rs2305137,rs6437074,rs2044449,rs2100053,rs4973055,rs4973056,rs1947105,XX148,rs895430,rs2675971,rs2592102,rs2675973,rs2675974	leadAndProxy	chr2:233576014-233576015
chr2	232712327	232712328	A	G	rs7592717	0.285288	rs13024793,rs4458205,rs12472839,rs12997185,rs13007783,rs2012221,rs983430,rs6747645,rs7578299,rs13424351,rs35395584,rs11692545,rs35621474,rs6739638,rs1022330,rs4517962,rs6714245,rs7591176,rs35212961,rs6761324,rs6746294,rs13003675,rs13004406,rs6755070,rs11690474,rs9679089,rs35285732,rs112133824,rs6745879,rs6717841,rs6733151,rs6724117,rs13008942,rs12478564,rs11555646,rs13013142,rs6738386,rs66549961,rs13035829,rs6732136,rs7562712,rs7606090,rs67013068,rs11687128,rs3817311,rs11679079,rs35362030,rs13011298,rs34880628,rs12474040,rs12991088,rs12990821,rs71421663,rs36007169,rs12987513,rs13021246,rs35085837,rs4452130,rs10933409,rs6748027,rs1801251,rs1044480,rs33980184,rs56777991,rs1446308,rs737028,rs283486,rs283485,rs2592105,rs283484,rs283481,rs283480,rs283479,rs283477,rs283476,rs283475,rs283474,rs283471,rs283469,rs283468,rs778166,rs2674839,rs2592113,rs4973053,rs9653383,rs1867778,rs1446310,rs2305141,rs2197563,rs75433761,rs6719061,rs7573208,rs7558609,rs1446311,rs7587309,rs11676216,rs10933411,rs10933412,rs12694917,rs3220814,rs7568385,rs3816334,rs4973054,rs991873,rs2305137,rs6437074,rs2044449,rs2100053,rs4973055,rs4973056,rs1947105,XX148,rs895430,rs2675971,rs2592102,rs2675973,rs2675974	leadAndProxy	chr2:233577037-233577038
chr2	232712619	232712620	A	G	rs1022330	0.286282	rs13024793,rs4458205,rs12472839,rs12997185,rs13007783,rs2012221,rs983430,rs6747645,rs7578299,rs13424351,rs35395584,rs11692545,rs35621474,rs6739638,rs7592717,rs4517962,rs6714245,rs7591176,rs35212961,rs6761324,rs6746294,rs13003675,rs13004406,rs6755070,rs11690474,rs9679089,rs35285732,rs112133824,rs6745879,rs6717841,rs6733151,rs6724117,rs13008942,rs12478564,rs11555646,rs13013142,rs6738386,rs66549961,rs13035829,rs6732136,rs7562712,rs7606090,rs67013068,rs11687128,rs3817311,rs11679079,rs35362030,rs13011298,rs34880628,rs12474040,rs12991088,rs12990821,rs71421663,rs36007169,rs12987513,rs13021246,rs35085837,rs4452130,rs10933409,rs6748027,rs1801251,rs1044480,rs33980184,rs56777991,rs1446308,rs737028,rs283486,rs283485,rs2592105,rs283484,rs283481,rs283480,rs283479,rs283477,rs283476,rs283475,rs283474,rs283471,rs283469,rs283468,rs778166,rs2674839,rs2592113,rs4973053,rs9653383,rs1867778,rs1446310,rs2305141,rs2197563,rs75433761,rs921054,rs6719061,rs7573208,rs7558609,rs1446311,rs7587309,rs11676216,rs10933411,rs10933412,rs12694917,rs3220814,rs7568385,rs3816334,rs4973054,rs991873,rs2305137,rs6437074,rs2044449,rs2100053,rs4973055,rs4973056,rs1947105,XX148,rs895430,rs2675971,rs2592102,rs2675973,rs2675974	leadAndProxy	chr2:233577329-233577330
chr2	232713626	232713627	C	T	rs4517962	0.286282	rs13024793,rs4458205,rs12472839,rs12997185,rs13007783,rs2012221,rs983430,rs6747645,rs7578299,rs13424351,rs35395584,rs11692545,rs35621474,rs6739638,rs7592717,rs1022330,rs6714245,rs7591176,rs35212961,rs6761324,rs6746294,rs13003675,rs13004406,rs6755070,rs11690474,rs9679089,rs35285732,rs112133824,rs6745879,rs6717841,rs6733151,rs6724117,rs13008942,rs12478564,rs11555646,rs13013142,rs6738386,rs66549961,rs13035829,rs6732136,rs7562712,rs7606090,rs67013068,rs11687128,rs3817311,rs11679079,rs35362030,rs13011298,rs34880628,rs12474040,rs12991088,rs12990821,rs71421663,rs36007169,rs12987513,rs13021246,rs35085837,rs4452130,rs10933409,rs6748027,rs1801251,rs1044480,rs33980184,rs56777991,rs1446308,rs737028,rs283486,rs283485,rs2592105,rs283484,rs283481,rs283480,rs283479,rs283477,rs283476,rs283475,rs283474,rs283471,rs283469,rs283468,rs778166,rs2674839,rs2592113,rs4973053,rs9653383,rs1867778,rs1446310,rs2305141,rs2197563,rs75433761,rs921054,rs6719061,rs7573208,rs7558609,rs1446311,rs7587309,rs11676216,rs10933411,rs10933412,rs12694917,rs3220814,rs7568385,rs3816334,rs4973054,rs991873,rs2305137,rs6437074,rs2044449,rs2100053,rs4973055,rs4973056,rs1947105,XX148,rs895430,rs2675971,rs2592102,rs2675973,rs2675974	leadAndProxy	chr2:233578336-233578337
chr2	232715794	232715795	C	T	rs6714245	0.286282	rs13024793,rs4458205,rs12472839,rs12997185,rs13007783,rs2012221,rs983430,rs6747645,rs7578299,rs13424351,rs35395584,rs11692545,rs35621474,rs6739638,rs7592717,rs1022330,rs4517962,rs7591176,rs35212961,rs6761324,rs6746294,rs13003675,rs13004406,rs6755070,rs11690474,rs9679089,rs35285732,rs112133824,rs6745879,rs6717841,rs6733151,rs6724117,rs13008942,rs12478564,rs11555646,rs13013142,rs6738386,rs66549961,rs13035829,rs6732136,rs7562712,rs7606090,rs67013068,rs11687128,rs3817311,rs11679079,rs35362030,rs13011298,rs34880628,rs12474040,rs12991088,rs12990821,rs71421663,rs36007169,rs12987513,rs13021246,rs35085837,rs4452130,rs10933409,rs6748027,rs1801251,rs1044480,rs33980184,rs56777991,rs1446308,rs737028,rs283486,rs283485,rs2592105,rs283484,rs283481,rs283480,rs283479,rs283477,rs283476,rs283475,rs283474,rs283471,rs283469,rs283468,rs778166,rs2674839,rs2592113,rs4973053,rs9653383,rs1867778,rs1446310,rs2305141,rs2197563,rs75433761,rs921054,rs6719061,rs7573208,rs7558609,rs1446311,rs7587309,rs11676216,rs10933411,rs10933412,rs12694917,rs3220814,rs7568385,rs3816334,rs4973054,rs991873,rs2305137,rs6437074,rs2044449,rs2100053,rs4973055,rs4973056,rs1947105,XX148,rs895430,rs2675971,rs2592102,rs2675973,rs2675974	leadAndProxy	chr2:233580504-233580505
chr2	232717092	232717093	A	C	rs7591176	0.285288	rs13024793,rs4458205,rs12472839,rs12997185,rs13007783,rs2012221,rs983430,rs6747645,rs7578299,rs13424351,rs35395584,rs11692545,rs35621474,rs6739638,rs7592717,rs1022330,rs4517962,rs6714245,rs35212961,rs6761324,rs6746294,rs13003675,rs13004406,rs6755070,rs11690474,rs9679089,rs35285732,rs112133824,rs6745879,rs6717841,rs6733151,rs6724117,rs13008942,rs12478564,rs11555646,rs13013142,rs6738386,rs66549961,rs13035829,rs6732136,rs7562712,rs7606090,rs67013068,rs11687128,rs3817311,rs11679079,rs35362030,rs13011298,rs34880628,rs12474040,rs12991088,rs12990821,rs71421663,rs36007169,rs12987513,rs13021246,rs35085837,rs4452130,rs10933409,rs6748027,rs1801251,rs1044480,rs33980184,rs56777991,rs1446308,rs737028,rs283486,rs283485,rs2592105,rs283484,rs283481,rs283480,rs283479,rs283477,rs283476,rs283475,rs283474,rs283471,rs283469,rs283468,rs778166,rs2674839,rs2592113,rs4973053,rs9653383,rs1867778,rs1446310,rs2305141,rs2197563,rs75433761,rs6719061,rs7573208,rs7558609,rs1446311,rs7587309,rs11676216,rs10933411,rs10933412,rs12694917,rs3220814,rs7568385,rs3816334,rs4973054,rs991873,rs2305137,rs6437074,rs2044449,rs2100053,rs4973055,rs4973056,rs1947105,XX148,rs895430,rs2675971,rs2592102,rs2675973,rs2675974	leadAndProxy	chr2:233581802-233581803
chr2	232718051	232718052	T	C	rs35212961	0.285288	rs13024793,rs4458205,rs12472839,rs12997185,rs13007783,rs2012221,rs983430,rs6747645,rs7578299,rs13424351,rs35395584,rs11692545,rs35621474,rs6739638,rs7592717,rs1022330,rs4517962,rs6714245,rs7591176,rs6761324,rs6746294,rs13003675,rs13004406,rs6755070,rs11690474,rs9679089,rs35285732,rs112133824,rs6745879,rs6717841,rs6733151,rs6724117,rs13008942,rs12478564,rs11555646,rs13013142,rs6738386,rs66549961,rs13035829,rs6732136,rs7562712,rs7606090,rs67013068,rs11687128,rs3817311,rs11679079,rs35362030,rs13011298,rs34880628,rs12474040,rs12991088,rs12990821,rs71421663,rs36007169,rs12987513,rs13021246,rs35085837,rs4452130,rs10933409,rs6748027,rs1801251,rs1044480,rs33980184,rs56777991,rs1446308,rs737028,rs283486,rs283485,rs2592105,rs283484,rs283481,rs283480,rs283479,rs283477,rs283476,rs283475,rs283474,rs283471,rs283469,rs283468,rs778166,rs2674839,rs2592113,rs4973053,rs9653383,rs1867778,rs1446310,rs2305141,rs2197563,rs75433761,rs6719061,rs7573208,rs7558609,rs1446311,rs7587309,rs11676216,rs10933411,rs10933412,rs12694917,rs3220814,rs7568385,rs3816334,rs4973054,rs991873,rs2305137,rs6437074,rs2044449,rs2100053,rs4973055,rs4973056,rs1947105,XX148,rs895430,rs2675971,rs2592102,rs2675973,rs2675974	leadAndProxy	chr2:233582761-233582762
chr2	232718082	232718083	G	T	rs6761324	0.285288	rs13024793,rs4458205,rs12472839,rs12997185,rs13007783,rs2012221,rs983430,rs6747645,rs7578299,rs13424351,rs35395584,rs11692545,rs35621474,rs6739638,rs7592717,rs1022330,rs4517962,rs6714245,rs7591176,rs35212961,rs6746294,rs13003675,rs13004406,rs6755070,rs11690474,rs9679089,rs35285732,rs112133824,rs6745879,rs6717841,rs6733151,rs6724117,rs13008942,rs12478564,rs11555646,rs13013142,rs6738386,rs66549961,rs13035829,rs6732136,rs7562712,rs7606090,rs67013068,rs11687128,rs3817311,rs11679079,rs35362030,rs13011298,rs34880628,rs12474040,rs12991088,rs12990821,rs71421663,rs36007169,rs12987513,rs13021246,rs35085837,rs4452130,rs10933409,rs6748027,rs1801251,rs1044480,rs33980184,rs56777991,rs1446308,rs737028,rs283486,rs283485,rs2592105,rs283484,rs283481,rs283480,rs283479,rs283477,rs283476,rs283475,rs283474,rs283471,rs283469,rs283468,rs778166,rs2674839,rs2592113,rs4973053,rs9653383,rs1867778,rs1446310,rs2305141,rs2197563,rs75433761,rs6719061,rs7573208,rs7558609,rs1446311,rs7587309,rs11676216,rs10933411,rs10933412,rs12694917,rs3220814,rs7568385,rs3816334,rs4973054,rs991873,rs2305137,rs6437074,rs2044449,rs2100053,rs4973055,rs4973056,rs1947105,XX148,rs895430,rs2675971,rs2592102,rs2675973,rs2675974	leadAndProxy	chr2:233582792-233582793
chr2	232718339	232718340	G	C	rs6746294	0.286282	rs13024793,rs4458205,rs12472839,rs12997185,rs13007783,rs2012221,rs983430,rs6747645,rs7578299,rs13424351,rs35395584,rs11692545,rs35621474,rs6739638,rs7592717,rs1022330,rs4517962,rs6714245,rs7591176,rs35212961,rs6761324,rs13003675,rs13004406,rs6755070,rs11690474,rs9679089,rs35285732,rs112133824,rs6745879,rs6717841,rs6733151,rs6724117,rs13008942,rs12478564,rs11555646,rs13013142,rs6738386,rs66549961,rs13035829,rs6732136,rs7562712,rs7606090,rs67013068,rs11687128,rs3817311,rs11679079,rs35362030,rs13011298,rs34880628,rs12474040,rs12991088,rs12990821,rs71421663,rs36007169,rs12987513,rs13021246,rs35085837,rs4452130,rs10933409,rs6748027,rs1801251,rs1044480,rs33980184,rs56777991,rs1446308,rs737028,rs283486,rs283485,rs2592105,rs283484,rs283481,rs283480,rs283479,rs283477,rs283476,rs283475,rs283474,rs283471,rs283469,rs283468,rs778166,rs2674839,rs2592113,rs4973053,rs9653383,rs1867778,rs1446310,rs2305141,rs2197563,rs75433761,rs6719061,rs7573208,rs7558609,rs1446311,rs7587309,rs11676216,rs10933411,rs10933412,rs12694917,rs3220814,rs7568385,rs3816334,rs4973054,rs991873,rs2305137,rs6437074,rs2044449,rs2100053,rs4973055,rs4973056,rs1947105,XX148,rs895430,rs2675971,rs2592102,rs2675973,rs2675974	leadAndProxy	chr2:233583049-233583050
chr2	232719398	232719399	T	C	rs13003675	0.285288	rs13024793,rs4458205,rs12472839,rs12997185,rs13007783,rs2012221,rs983430,rs6747645,rs7578299,rs13424351,rs35395584,rs11692545,rs35621474,rs6739638,rs7592717,rs1022330,rs4517962,rs6714245,rs7591176,rs35212961,rs6761324,rs6746294,rs13004406,rs6755070,rs11690474,rs9679089,rs35285732,rs112133824,rs6745879,rs6717841,rs6733151,rs6724117,rs13008942,rs12478564,rs11555646,rs13013142,rs6738386,rs66549961,rs13035829,rs6732136,rs7562712,rs7606090,rs67013068,rs11687128,rs3817311,rs11679079,rs35362030,rs13011298,rs34880628,rs12474040,rs12991088,rs12990821,rs71421663,rs36007169,rs12987513,rs13021246,rs35085837,rs4452130,rs10933409,rs6748027,rs1801251,rs1044480,rs33980184,rs56777991,rs1446308,rs737028,rs283486,rs283485,rs2592105,rs283484,rs283481,rs283480,rs283479,rs283477,rs283476,rs283475,rs283474,rs283471,rs283469,rs283468,rs778166,rs2674839,rs2592113,rs4973053,rs9653383,rs1867778,rs1446310,rs2305141,rs2197563,rs75433761,rs6719061,rs7573208,rs7558609,rs1446311,rs7587309,rs11676216,rs10933411,rs10933412,rs12694917,rs3220814,rs7568385,rs3816334,rs4973054,rs991873,rs2305137,rs6437074,rs2044449,rs2100053,rs4973055,rs4973056,rs1947105,XX148,rs895430,rs2675971,rs2592102,rs2675973,rs2675974	leadAndProxy	chr2:233584108-233584109
chr2	232719846	232719847	T	A	rs13004406	0.285288	rs13024793,rs4458205,rs12472839,rs12997185,rs13007783,rs2012221,rs983430,rs6747645,rs7578299,rs13424351,rs35395584,rs11692545,rs35621474,rs6739638,rs7592717,rs1022330,rs4517962,rs6714245,rs7591176,rs35212961,rs6761324,rs6746294,rs13003675,rs6755070,rs11690474,rs9679089,rs35285732,rs112133824,rs6745879,rs6717841,rs6733151,rs6724117,rs13008942,rs12478564,rs11555646,rs13013142,rs6738386,rs66549961,rs13035829,rs6732136,rs7562712,rs7606090,rs67013068,rs11687128,rs3817311,rs11679079,rs35362030,rs13011298,rs34880628,rs12474040,rs12991088,rs12990821,rs71421663,rs36007169,rs12987513,rs13021246,rs35085837,rs4452130,rs10933409,rs6748027,rs1801251,rs1044480,rs33980184,rs56777991,rs1446308,rs737028,rs283486,rs283485,rs2592105,rs283484,rs283481,rs283480,rs283479,rs283477,rs283476,rs283475,rs283474,rs283471,rs283469,rs283468,rs778166,rs2674839,rs2592113,rs4973053,rs9653383,rs1867778,rs1446310,rs2305141,rs2197563,rs75433761,rs6719061,rs7573208,rs7558609,rs1446311,rs7587309,rs11676216,rs10933411,rs10933412,rs12694917,rs3220814,rs7568385,rs3816334,rs4973054,rs991873,rs2305137,rs6437074,rs2044449,rs2100053,rs4973055,rs4973056,rs1947105,XX148,rs895430,rs2675971,rs2592102,rs2675973,rs2675974	leadAndProxy	chr2:233584556-233584557
chr2	232720588	232720589	T	G	rs6755070	0.27336	rs13024793,rs4458205,rs12472839,rs12997185,rs13007783,rs2012221,rs983430,rs6747645,rs7578299,rs13424351,rs35395584,rs11692545,rs35621474,rs6739638,rs7592717,rs1022330,rs4517962,rs6714245,rs7591176,rs35212961,rs6761324,rs6746294,rs13003675,rs13004406,rs11690474,rs9679089,rs35285732,rs112133824,rs6745879,rs6717841,rs6733151,rs6724117,rs13008942,rs12478564,rs11555646,rs13013142,rs6738386,rs66549961,rs13035829,rs6732136,rs7562712,rs7606090,rs67013068,rs11687128,rs3817311,rs11679079,rs35362030,rs13011298,rs34880628,rs12474040,rs12991088,rs12990821,rs71421663,rs36007169,rs12987513,rs13021246,rs35085837,rs4452130,rs10933409,rs6748027,rs1801251,rs1044480,rs33980184,rs56777991,rs1446308,rs737028,rs283486,rs283485,rs2592105,rs283484,rs283481,rs283480,rs283479,rs283477,rs283476,rs283475,rs283474,rs283471,rs283469,rs283468,rs778166,rs2674839,rs2592113,rs4973053,rs9653383,rs1867778,rs7558609,rs1446311,rs7587309,rs11676216,rs10933411,rs10933412,rs12694917,rs7568385,rs3816334,rs4973054,rs991873,rs2305137,rs6437074,rs2044449,rs2100053,rs4973055,rs4973056,rs1947105,XX148,rs895430,rs2675971,rs2592102,rs2675973,rs2675974	proxy	chr2:233585298-233585299
chr2	232720608	232720609	T	G	rs11690474	0.285288	rs13024793,rs4458205,rs12472839,rs12997185,rs13007783,rs2012221,rs983430,rs6747645,rs7578299,rs13424351,rs35395584,rs11692545,rs35621474,rs6739638,rs7592717,rs1022330,rs4517962,rs6714245,rs7591176,rs35212961,rs6761324,rs6746294,rs13003675,rs13004406,rs6755070,rs9679089,rs35285732,rs112133824,rs6745879,rs6717841,rs6733151,rs6724117,rs13008942,rs12478564,rs11555646,rs13013142,rs6738386,rs66549961,rs13035829,rs6732136,rs7562712,rs7606090,rs67013068,rs11687128,rs3817311,rs11679079,rs35362030,rs13011298,rs34880628,rs12474040,rs12991088,rs12990821,rs71421663,rs36007169,rs12987513,rs13021246,rs35085837,rs4452130,rs10933409,rs6748027,rs1801251,rs1044480,rs33980184,rs56777991,rs1446308,rs737028,rs283486,rs283485,rs2592105,rs283484,rs283481,rs283480,rs283479,rs283477,rs283476,rs283475,rs283474,rs283471,rs283469,rs283468,rs778166,rs2674839,rs2592113,rs4973053,rs9653383,rs1867778,rs1446310,rs2305141,rs2197563,rs75433761,rs6719061,rs7573208,rs7558609,rs1446311,rs7587309,rs11676216,rs10933411,rs10933412,rs12694917,rs3220814,rs7568385,rs3816334,rs4973054,rs991873,rs2305137,rs6437074,rs2044449,rs2100053,rs4973055,rs4973056,rs1947105,XX148,rs895430,rs2675971,rs2592102,rs2675973,rs2675974	leadAndProxy	chr2:233585318-233585319
chr2	232720616	232720617	T	C	rs9679089	0.285288	rs13024793,rs4458205,rs12472839,rs12997185,rs13007783,rs2012221,rs983430,rs6747645,rs7578299,rs13424351,rs35395584,rs11692545,rs35621474,rs6739638,rs7592717,rs1022330,rs4517962,rs6714245,rs7591176,rs35212961,rs6761324,rs6746294,rs13003675,rs13004406,rs6755070,rs11690474,rs35285732,rs112133824,rs6745879,rs6717841,rs6733151,rs6724117,rs13008942,rs12478564,rs11555646,rs13013142,rs6738386,rs66549961,rs13035829,rs6732136,rs7562712,rs7606090,rs67013068,rs11687128,rs3817311,rs11679079,rs35362030,rs13011298,rs34880628,rs12474040,rs12991088,rs12990821,rs71421663,rs36007169,rs12987513,rs13021246,rs35085837,rs4452130,rs10933409,rs6748027,rs1801251,rs1044480,rs33980184,rs56777991,rs1446308,rs737028,rs283486,rs283485,rs2592105,rs283484,rs283481,rs283480,rs283479,rs283477,rs283476,rs283475,rs283474,rs283471,rs283469,rs283468,rs778166,rs2674839,rs2592113,rs4973053,rs9653383,rs1867778,rs1446310,rs2305141,rs2197563,rs75433761,rs6719061,rs7573208,rs7558609,rs1446311,rs7587309,rs11676216,rs10933411,rs10933412,rs12694917,rs3220814,rs7568385,rs3816334,rs4973054,rs991873,rs2305137,rs6437074,rs2044449,rs2100053,rs4973055,rs4973056,rs1947105,XX148,rs895430,rs2675971,rs2592102,rs2675973,rs2675974	leadAndProxy	chr2:233585326-233585327
chr2	232723461	232723462	A	G	rs35285732	0.285288	rs13024793,rs4458205,rs12472839,rs12997185,rs13007783,rs2012221,rs983430,rs6747645,rs7578299,rs13424351,rs35395584,rs11692545,rs35621474,rs6739638,rs7592717,rs1022330,rs4517962,rs6714245,rs7591176,rs35212961,rs6761324,rs6746294,rs13003675,rs13004406,rs6755070,rs11690474,rs9679089,rs112133824,rs6745879,rs6717841,rs6733151,rs6724117,rs13008942,rs12478564,rs11555646,rs13013142,rs6738386,rs66549961,rs13035829,rs6732136,rs7562712,rs7606090,rs67013068,rs11687128,rs3817311,rs11679079,rs35362030,rs13011298,rs34880628,rs12474040,rs12991088,rs12990821,rs71421663,rs36007169,rs12987513,rs13021246,rs35085837,rs4452130,rs10933409,rs6748027,rs1801251,rs1044480,rs33980184,rs56777991,rs1446308,rs737028,rs283486,rs283485,rs2592105,rs283484,rs283481,rs283480,rs283479,rs283477,rs283476,rs283475,rs283474,rs283471,rs283469,rs283468,rs778166,rs2674839,rs2592113,rs4973053,rs9653383,rs1867778,rs1446310,rs2305141,rs2197563,rs75433761,rs6719061,rs7573208,rs7558609,rs1446311,rs7587309,rs11676216,rs10933411,rs10933412,rs12694917,rs3220814,rs7568385,rs3816334,rs4973054,rs991873,rs2305137,rs6437074,rs2044449,rs2100053,rs4973055,rs4973056,rs1947105,XX148,rs895430,rs2675971,rs2592102,rs2675973,rs2675974	leadAndProxy	chr2:233588171-233588172
chr2	232723763	232723764	T	C	rs112133824	0.285288	rs13024793,rs4458205,rs12472839,rs12997185,rs13007783,rs2012221,rs983430,rs6747645,rs7578299,rs13424351,rs35395584,rs11692545,rs35621474,rs6739638,rs7592717,rs1022330,rs4517962,rs6714245,rs7591176,rs35212961,rs6761324,rs6746294,rs13003675,rs13004406,rs6755070,rs11690474,rs9679089,rs35285732,rs6745879,rs6717841,rs6733151,rs6724117,rs13008942,rs12478564,rs11555646,rs13013142,rs6738386,rs66549961,rs13035829,rs6732136,rs7562712,rs7606090,rs67013068,rs11687128,rs3817311,rs11679079,rs35362030,rs13011298,rs34880628,rs12474040,rs12991088,rs12990821,rs71421663,rs36007169,rs12987513,rs13021246,rs35085837,rs4452130,rs10933409,rs6748027,rs1801251,rs1044480,rs33980184,rs56777991,rs1446308,rs737028,rs283486,rs283485,rs2592105,rs283484,rs283481,rs283480,rs283479,rs283477,rs283476,rs283475,rs283474,rs283471,rs283469,rs283468,rs778166,rs2674839,rs2592113,rs4973053,rs9653383,rs1867778,rs1446310,rs2305141,rs2197563,rs75433761,rs6719061,rs7573208,rs7558609,rs1446311,rs7587309,rs11676216,rs10933411,rs10933412,rs12694917,rs3220814,rs7568385,rs3816334,rs4973054,rs991873,rs2305137,rs6437074,rs2044449,rs2100053,rs4973055,rs4973056,rs1947105,XX148,rs895430,rs2675971,rs2592102,rs2675973,rs2675974	leadAndProxy	chr2:233588473-233588474
chr2	232725296	232725297	G	A	rs6745879	0.285288	rs13024793,rs4458205,rs12472839,rs12997185,rs13007783,rs2012221,rs983430,rs6747645,rs7578299,rs13424351,rs35395584,rs11692545,rs35621474,rs6739638,rs7592717,rs1022330,rs4517962,rs6714245,rs7591176,rs35212961,rs6761324,rs6746294,rs13003675,rs13004406,rs6755070,rs11690474,rs9679089,rs35285732,rs112133824,rs6717841,rs6733151,rs6724117,rs13008942,rs12478564,rs11555646,rs13013142,rs6738386,rs66549961,rs13035829,rs6732136,rs7562712,rs7606090,rs67013068,rs11687128,rs3817311,rs11679079,rs35362030,rs13011298,rs34880628,rs12474040,rs12991088,rs12990821,rs71421663,rs36007169,rs12987513,rs13021246,rs35085837,rs4452130,rs10933409,rs6748027,rs1801251,rs1044480,rs33980184,rs56777991,rs1446308,rs737028,rs283486,rs283485,rs2592105,rs283484,rs283481,rs283480,rs283479,rs283477,rs283476,rs283475,rs283474,rs283471,rs283469,rs283468,rs778166,rs2674839,rs2592113,rs4973053,rs9653383,rs1867778,rs1446310,rs2305141,rs2197563,rs75433761,rs6719061,rs7573208,rs7558609,rs1446311,rs7587309,rs11676216,rs10933411,rs10933412,rs12694917,rs3220814,rs7568385,rs3816334,rs4973054,rs991873,rs2305137,rs6437074,rs2044449,rs2100053,rs4973055,rs4973056,rs1947105,XX148,rs895430,rs2675971,rs2592102,rs2675973,rs2675974	leadAndProxy	chr2:233590006-233590007
chr2	232725544	232725545	T	C	rs6717841	0.285288	rs13024793,rs4458205,rs12472839,rs12997185,rs13007783,rs2012221,rs983430,rs6747645,rs7578299,rs13424351,rs35395584,rs11692545,rs35621474,rs6739638,rs7592717,rs1022330,rs4517962,rs6714245,rs7591176,rs35212961,rs6761324,rs6746294,rs13003675,rs13004406,rs6755070,rs11690474,rs9679089,rs35285732,rs112133824,rs6745879,rs6733151,rs6724117,rs13008942,rs12478564,rs11555646,rs13013142,rs6738386,rs66549961,rs13035829,rs6732136,rs7562712,rs7606090,rs67013068,rs11687128,rs3817311,rs11679079,rs35362030,rs13011298,rs34880628,rs12474040,rs12991088,rs12990821,rs71421663,rs36007169,rs12987513,rs13021246,rs35085837,rs4452130,rs10933409,rs6748027,rs1801251,rs1044480,rs33980184,rs56777991,rs1446308,rs737028,rs283486,rs283485,rs2592105,rs283484,rs283481,rs283480,rs283479,rs283477,rs283476,rs283475,rs283474,rs283471,rs283469,rs283468,rs778166,rs2674839,rs2592113,rs4973053,rs9653383,rs1867778,rs1446310,rs2305141,rs2197563,rs75433761,rs6719061,rs7573208,rs7558609,rs1446311,rs7587309,rs11676216,rs10933411,rs10933412,rs12694917,rs3220814,rs7568385,rs3816334,rs4973054,rs991873,rs2305137,rs6437074,rs2044449,rs2100053,rs4973055,rs4973056,rs1947105,XX148,rs895430,rs2675971,rs2592102,rs2675973,rs2675974	leadAndProxy	chr2:233590254-233590255
chr2	232727630	232727631	C	A	rs6733151	0.285288	rs13024793,rs4458205,rs12472839,rs12997185,rs13007783,rs2012221,rs983430,rs6747645,rs7578299,rs13424351,rs35395584,rs11692545,rs35621474,rs6739638,rs7592717,rs1022330,rs4517962,rs6714245,rs7591176,rs35212961,rs6761324,rs6746294,rs13003675,rs13004406,rs6755070,rs11690474,rs9679089,rs35285732,rs112133824,rs6745879,rs6717841,rs6724117,rs13008942,rs12478564,rs11555646,rs13013142,rs6738386,rs66549961,rs13035829,rs6732136,rs7562712,rs7606090,rs67013068,rs11687128,rs3817311,rs11679079,rs35362030,rs13011298,rs34880628,rs12474040,rs12991088,rs12990821,rs71421663,rs36007169,rs12987513,rs13021246,rs35085837,rs4452130,rs10933409,rs6748027,rs1801251,rs1044480,rs33980184,rs56777991,rs1446308,rs737028,rs283486,rs283485,rs2592105,rs283484,rs283481,rs283480,rs283479,rs283477,rs283476,rs283475,rs283474,rs283471,rs283469,rs283468,rs778166,rs2674839,rs2592113,rs4973053,rs9653383,rs1867778,rs1446310,rs2305141,rs2197563,rs75433761,rs6719061,rs7573208,rs7558609,rs1446311,rs7587309,rs11676216,rs10933411,rs10933412,rs12694917,rs3220814,rs7568385,rs3816334,rs4973054,rs991873,rs2305137,rs6437074,rs2044449,rs2100053,rs4973055,rs4973056,rs1947105,XX148,rs895430,rs2675971,rs2592102,rs2675973,rs2675974	leadAndProxy	chr2:233592340-233592341
chr2	232727790	232727791	A	G	rs6704768	0.471173	rs10205801,rs62193339,rs62193340	lead	chr2:233592500-233592501
chr2	232728949	232728950	G	T	rs6724117	0.285288	rs13024793,rs4458205,rs12472839,rs12997185,rs13007783,rs2012221,rs983430,rs6747645,rs7578299,rs13424351,rs35395584,rs11692545,rs35621474,rs6739638,rs7592717,rs1022330,rs4517962,rs6714245,rs7591176,rs35212961,rs6761324,rs6746294,rs13003675,rs13004406,rs6755070,rs11690474,rs9679089,rs35285732,rs112133824,rs6745879,rs6717841,rs6733151,rs13008942,rs12478564,rs11555646,rs13013142,rs6738386,rs66549961,rs13035829,rs6732136,rs7562712,rs7606090,rs67013068,rs11687128,rs3817311,rs11679079,rs35362030,rs13011298,rs34880628,rs12474040,rs12991088,rs12990821,rs71421663,rs36007169,rs12987513,rs13021246,rs35085837,rs4452130,rs10933409,rs6748027,rs1801251,rs1044480,rs33980184,rs56777991,rs1446308,rs737028,rs283486,rs283485,rs2592105,rs283484,rs283481,rs283480,rs283479,rs283477,rs283476,rs283475,rs283474,rs283471,rs283469,rs283468,rs778166,rs2674839,rs2592113,rs4973053,rs9653383,rs1867778,rs1446310,rs2305141,rs2197563,rs75433761,rs6719061,rs7573208,rs7558609,rs1446311,rs7587309,rs11676216,rs10933411,rs10933412,rs12694917,rs3220814,rs7568385,rs3816334,rs4973054,rs991873,rs2305137,rs6437074,rs2044449,rs2100053,rs4973055,rs4973056,rs1947105,XX148,rs895430,rs2675971,rs2592102,rs2675973,rs2675974	leadAndProxy	chr2:233593659-233593660
chr2	232730164	232730165	A	G	rs13008942	0.285288	rs13024793,rs4458205,rs12472839,rs12997185,rs13007783,rs2012221,rs983430,rs6747645,rs7578299,rs13424351,rs35395584,rs11692545,rs35621474,rs6739638,rs7592717,rs1022330,rs4517962,rs6714245,rs7591176,rs35212961,rs6761324,rs6746294,rs13003675,rs13004406,rs6755070,rs11690474,rs9679089,rs35285732,rs112133824,rs6745879,rs6717841,rs6733151,rs6724117,rs12478564,rs11555646,rs13013142,rs6738386,rs66549961,rs13035829,rs6732136,rs7562712,rs7606090,rs67013068,rs11687128,rs3817311,rs11679079,rs35362030,rs13011298,rs34880628,rs12474040,rs12991088,rs12990821,rs71421663,rs36007169,rs12987513,rs13021246,rs35085837,rs4452130,rs10933409,rs6748027,rs1801251,rs1044480,rs33980184,rs56777991,rs1446308,rs737028,rs283486,rs283485,rs2592105,rs283484,rs283481,rs283480,rs283479,rs283477,rs283476,rs283475,rs283474,rs283471,rs283469,rs283468,rs778166,rs2674839,rs2592113,rs4973053,rs9653383,rs1867778,rs1446310,rs2305141,rs2197563,rs75433761,rs6719061,rs7573208,rs7558609,rs1446311,rs7587309,rs11676216,rs10933411,rs10933412,rs12694917,rs3220814,rs7568385,rs3816334,rs4973054,rs991873,rs2305137,rs6437074,rs2044449,rs2100053,rs4973055,rs4973056,rs1947105,XX148,rs895430,rs2675971,rs2592102,rs2675973,rs2675974	leadAndProxy	chr2:233594874-233594875
chr2	232732485	232732486	A	G	rs10205801	0.481113	rs6704768,rs62193340	proxy	chr2:233597195-233597196
chr2	232733629	232733630	T	C	rs12478564	0.285288	rs13024793,rs4458205,rs12472839,rs12997185,rs13007783,rs2012221,rs983430,rs6747645,rs7578299,rs13424351,rs35395584,rs11692545,rs35621474,rs6739638,rs7592717,rs1022330,rs4517962,rs6714245,rs7591176,rs35212961,rs6761324,rs6746294,rs13003675,rs13004406,rs6755070,rs11690474,rs9679089,rs35285732,rs112133824,rs6745879,rs6717841,rs6733151,rs6724117,rs13008942,rs11555646,rs13013142,rs6738386,rs66549961,rs13035829,rs6732136,rs7562712,rs7606090,rs67013068,rs11687128,rs3817311,rs11679079,rs35362030,rs13011298,rs34880628,rs12474040,rs12991088,rs12990821,rs71421663,rs36007169,rs12987513,rs13021246,rs35085837,rs4452130,rs10933409,rs6748027,rs1801251,rs1044480,rs33980184,rs56777991,rs1446308,rs737028,rs283486,rs283485,rs2592105,rs283484,rs283481,rs283480,rs283479,rs283477,rs283476,rs283475,rs283474,rs283471,rs283469,rs283468,rs778166,rs2674839,rs2592113,rs4973053,rs9653383,rs1867778,rs1446310,rs2305141,rs2197563,rs75433761,rs6719061,rs7573208,rs7558609,rs1446311,rs7587309,rs11676216,rs10933411,rs10933412,rs12694917,rs3220814,rs7568385,rs3816334,rs4973054,rs991873,rs2305137,rs6437074,rs2044449,rs2100053,rs4973055,rs4973056,rs1947105,XX148,rs895430,rs2675971,rs2592102,rs2675973,rs2675974	leadAndProxy	chr2:233598339-233598340
chr2	232735193	232735194	C	A	rs11555646	0.285288	rs13024793,rs4458205,rs12472839,rs12997185,rs13007783,rs2012221,rs983430,rs6747645,rs7578299,rs13424351,rs35395584,rs11692545,rs35621474,rs6739638,rs7592717,rs1022330,rs4517962,rs6714245,rs7591176,rs35212961,rs6761324,rs6746294,rs13003675,rs13004406,rs6755070,rs11690474,rs9679089,rs35285732,rs112133824,rs6745879,rs6717841,rs6733151,rs6724117,rs13008942,rs12478564,rs13013142,rs6738386,rs66549961,rs13035829,rs6732136,rs7562712,rs7606090,rs67013068,rs11687128,rs3817311,rs11679079,rs35362030,rs13011298,rs34880628,rs12474040,rs12991088,rs12990821,rs71421663,rs36007169,rs12987513,rs13021246,rs35085837,rs4452130,rs10933409,rs6748027,rs1801251,rs1044480,rs33980184,rs56777991,rs1446308,rs737028,rs283486,rs283485,rs2592105,rs283484,rs283481,rs283480,rs283479,rs283477,rs283476,rs283475,rs283474,rs283471,rs283469,rs283468,rs778166,rs2674839,rs2592113,rs4973053,rs9653383,rs1867778,rs1446310,rs2305141,rs2197563,rs75433761,rs6719061,rs7573208,rs7558609,rs1446311,rs7587309,rs11676216,rs10933411,rs10933412,rs12694917,rs3220814,rs7568385,rs3816334,rs4973054,rs991873,rs2305137,rs6437074,rs2044449,rs2100053,rs4973055,rs4973056,rs1947105,XX148,rs895430,rs2675971,rs2592102,rs2675973,rs2675974	leadAndProxy	chr2:233599903-233599904
chr2	232735895	232735896	G	A	rs13013142	0.285288	rs13024793,rs4458205,rs12472839,rs12997185,rs13007783,rs2012221,rs983430,rs6747645,rs7578299,rs13424351,rs35395584,rs11692545,rs35621474,rs6739638,rs7592717,rs1022330,rs4517962,rs6714245,rs7591176,rs35212961,rs6761324,rs6746294,rs13003675,rs13004406,rs6755070,rs11690474,rs9679089,rs35285732,rs112133824,rs6745879,rs6717841,rs6733151,rs6724117,rs13008942,rs12478564,rs11555646,rs6738386,rs66549961,rs13035829,rs6732136,rs7562712,rs7606090,rs67013068,rs11687128,rs3817311,rs11679079,rs35362030,rs13011298,rs34880628,rs12474040,rs12991088,rs12990821,rs71421663,rs36007169,rs12987513,rs13021246,rs35085837,rs4452130,rs10933409,rs6748027,rs1801251,rs1044480,rs33980184,rs56777991,rs1446308,rs737028,rs283486,rs283485,rs2592105,rs283484,rs283481,rs283480,rs283479,rs283477,rs283476,rs283475,rs283474,rs283471,rs283469,rs283468,rs778166,rs2674839,rs2592113,rs4973053,rs9653383,rs1867778,rs1446310,rs2305141,rs2197563,rs75433761,rs6719061,rs7573208,rs7558609,rs1446311,rs7587309,rs11676216,rs10933411,rs10933412,rs12694917,rs3220814,rs7568385,rs3816334,rs4973054,rs991873,rs2305137,rs6437074,rs2044449,rs2100053,rs4973055,rs4973056,rs1947105,XX148,rs895430,rs2675971,rs2592102,rs2675973,rs2675974	leadAndProxy	chr2:233600605-233600606
chr2	232737317	232737318	C	T	rs6738386	0.286282	rs13024793,rs4458205,rs12472839,rs12997185,rs13007783,rs2012221,rs983430,rs6747645,rs7578299,rs13424351,rs35395584,rs11692545,rs35621474,rs6739638,rs7592717,rs1022330,rs4517962,rs6714245,rs7591176,rs35212961,rs6761324,rs6746294,rs13003675,rs13004406,rs6755070,rs11690474,rs9679089,rs35285732,rs112133824,rs6745879,rs6717841,rs6733151,rs6724117,rs13008942,rs12478564,rs11555646,rs13013142,rs66549961,rs13035829,rs6732136,rs7562712,rs7606090,rs67013068,rs11687128,rs3817311,rs11679079,rs35362030,rs13011298,rs34880628,rs12474040,rs12991088,rs12990821,rs71421663,rs36007169,rs12987513,rs13021246,rs35085837,rs4452130,rs10933409,rs6748027,rs1801251,rs1044480,rs33980184,rs56777991,rs1446308,rs737028,rs283486,rs283485,rs2592105,rs283484,rs283481,rs283480,rs283479,rs283477,rs283476,rs283475,rs283474,rs283471,rs283469,rs283468,rs778166,rs2674839,rs2592113,rs4973053,rs9653383,rs1867778,rs1446310,rs2305141,rs2197563,rs75433761,rs921054,rs6719061,rs7573208,rs7558609,rs1446311,rs7587309,rs11676216,rs10933411,rs10933412,rs12694917,rs3220814,rs7568385,rs3816334,rs4973054,rs991873,rs2305137,rs6437074,rs2044449,rs2100053,rs4973055,rs4973056,rs1947105,XX148,rs895430,rs2675971,rs2592102,rs2675973,rs2675974	leadAndProxy	chr2:233602027-233602028
chr2	232737582	232737583	G	A	rs66549961	0.286282	rs13024793,rs4458205,rs12472839,rs12997185,rs13007783,rs2012221,rs983430,rs6747645,rs7578299,rs13424351,rs35395584,rs11692545,rs35621474,rs6739638,rs7592717,rs1022330,rs4517962,rs6714245,rs7591176,rs35212961,rs6761324,rs6746294,rs13003675,rs13004406,rs6755070,rs11690474,rs9679089,rs35285732,rs112133824,rs6745879,rs6717841,rs6733151,rs6724117,rs13008942,rs12478564,rs11555646,rs13013142,rs6738386,rs13035829,rs6732136,rs7562712,rs7606090,rs67013068,rs11687128,rs3817311,rs11679079,rs35362030,rs13011298,rs34880628,rs12474040,rs12991088,rs12990821,rs71421663,rs36007169,rs12987513,rs13021246,rs35085837,rs4452130,rs10933409,rs6748027,rs1801251,rs1044480,rs33980184,rs56777991,rs1446308,rs737028,rs283486,rs283485,rs2592105,rs283484,rs283481,rs283480,rs283479,rs283477,rs283476,rs283475,rs283474,rs283471,rs283469,rs283468,rs778166,rs2674839,rs2592113,rs4973053,rs9653383,rs1867778,rs1446310,rs2305141,rs2197563,rs75433761,rs6719061,rs7573208,rs7558609,rs1446311,rs7587309,rs11676216,rs10933411,rs10933412,rs12694917,rs3220814,rs7568385,rs3816334,rs4973054,rs991873,rs2305137,rs6437074,rs2044449,rs2100053,rs4973055,rs4973056,rs1947105,XX148,rs895430,rs2675971,rs2592102,rs2675973,rs2675974	leadAndProxy	chr2:233602292-233602293
chr2	232739776	232739777	T	A	rs13035829	0.286282	rs13024793,rs4458205,rs12472839,rs12997185,rs13007783,rs2012221,rs983430,rs6747645,rs7578299,rs13424351,rs35395584,rs11692545,rs35621474,rs6739638,rs7592717,rs1022330,rs4517962,rs6714245,rs7591176,rs35212961,rs6761324,rs6746294,rs13003675,rs13004406,rs6755070,rs11690474,rs9679089,rs35285732,rs112133824,rs6745879,rs6717841,rs6733151,rs6724117,rs13008942,rs12478564,rs11555646,rs13013142,rs6738386,rs66549961,rs6732136,rs7562712,rs7606090,rs67013068,rs11687128,rs3817311,rs11679079,rs35362030,rs13011298,rs34880628,rs12474040,rs12991088,rs12990821,rs71421663,rs36007169,rs12987513,rs13021246,rs35085837,rs4452130,rs10933409,rs6748027,rs1801251,rs1044480,rs33980184,rs56777991,rs1446308,rs737028,rs283486,rs283485,rs2592105,rs283484,rs283481,rs283480,rs283479,rs283477,rs283476,rs283475,rs283474,rs283471,rs283469,rs283468,rs778166,rs2674839,rs2592113,rs4973053,rs9653383,rs1867778,rs1446310,rs2305141,rs2197563,rs75433761,rs921054,rs6719061,rs7573208,rs7558609,rs1446311,rs7587309,rs11676216,rs10933411,rs10933412,rs12694917,rs3220814,rs7568385,rs3816334,rs4973054,rs991873,rs2305137,rs6437074,rs2044449,rs2100053,rs4973055,rs4973056,rs1947105,XX148,rs895430,rs2675971,rs2592102,rs2675973,rs2675974	leadAndProxy	chr2:233604486-233604487
chr2	232739869	232739870	T	C	rs6732136	0.285288	rs13024793,rs4458205,rs12472839,rs12997185,rs13007783,rs2012221,rs983430,rs6747645,rs7578299,rs13424351,rs35395584,rs11692545,rs35621474,rs6739638,rs7592717,rs1022330,rs4517962,rs6714245,rs7591176,rs35212961,rs6761324,rs6746294,rs13003675,rs13004406,rs6755070,rs11690474,rs9679089,rs35285732,rs112133824,rs6745879,rs6717841,rs6733151,rs6724117,rs13008942,rs12478564,rs11555646,rs13013142,rs6738386,rs66549961,rs13035829,rs7562712,rs7606090,rs67013068,rs11687128,rs3817311,rs11679079,rs35362030,rs13011298,rs34880628,rs12474040,rs12991088,rs12990821,rs71421663,rs36007169,rs12987513,rs13021246,rs35085837,rs4452130,rs10933409,rs6748027,rs1801251,rs1044480,rs33980184,rs56777991,rs1446308,rs737028,rs283486,rs283485,rs2592105,rs283484,rs283481,rs283480,rs283479,rs283477,rs283476,rs283475,rs283474,rs283471,rs283469,rs283468,rs778166,rs2674839,rs2592113,rs4973053,rs9653383,rs1867778,rs1446310,rs2305141,rs2197563,rs75433761,rs6719061,rs7573208,rs7558609,rs1446311,rs7587309,rs11676216,rs10933411,rs10933412,rs12694917,rs3220814,rs7568385,rs3816334,rs4973054,rs991873,rs2305137,rs6437074,rs2044449,rs2100053,rs4973055,rs4973056,rs1947105,XX148,rs895430,rs2675971,rs2592102,rs2675973,rs2675974	leadAndProxy	chr2:233604579-233604580
chr2	232741869	232741870	G	A	rs7562712	0.285288	rs13024793,rs4458205,rs12472839,rs12997185,rs13007783,rs2012221,rs983430,rs6747645,rs7578299,rs13424351,rs35395584,rs11692545,rs35621474,rs6739638,rs7592717,rs1022330,rs4517962,rs6714245,rs7591176,rs35212961,rs6761324,rs6746294,rs13003675,rs13004406,rs6755070,rs11690474,rs9679089,rs35285732,rs112133824,rs6745879,rs6717841,rs6733151,rs6724117,rs13008942,rs12478564,rs11555646,rs13013142,rs6738386,rs66549961,rs13035829,rs6732136,rs7606090,rs67013068,rs11687128,rs3817311,rs11679079,rs35362030,rs13011298,rs34880628,rs12474040,rs12991088,rs12990821,rs71421663,rs36007169,rs12987513,rs13021246,rs35085837,rs4452130,rs10933409,rs6748027,rs1801251,rs1044480,rs33980184,rs56777991,rs1446308,rs737028,rs283486,rs283485,rs2592105,rs283484,rs283481,rs283480,rs283479,rs283477,rs283476,rs283475,rs283474,rs283471,rs283469,rs283468,rs778166,rs2674839,rs2592113,rs4973053,rs9653383,rs1867778,rs1446310,rs2305141,rs2197563,rs75433761,rs6719061,rs7573208,rs7558609,rs1446311,rs7587309,rs11676216,rs10933411,rs10933412,rs12694917,rs3220814,rs7568385,rs3816334,rs4973054,rs991873,rs2305137,rs6437074,rs2044449,rs2100053,rs4973055,rs4973056,rs1947105,XX148,rs895430,rs2675971,rs2592102,rs2675973,rs2675974	leadAndProxy	chr2:233606579-233606580
chr2	232742029	232742030	C	T	rs7606090	0.287276	rs13024793,rs4458205,rs12472839,rs12997185,rs13007783,rs2012221,rs983430,rs6747645,rs7578299,rs13424351,rs35395584,rs11692545,rs35621474,rs6739638,rs7592717,rs1022330,rs4517962,rs6714245,rs7591176,rs35212961,rs6761324,rs6746294,rs13003675,rs13004406,rs6755070,rs11690474,rs9679089,rs35285732,rs112133824,rs6745879,rs6717841,rs6733151,rs6724117,rs13008942,rs12478564,rs11555646,rs13013142,rs6738386,rs66549961,rs13035829,rs6732136,rs7562712,rs67013068,rs11687128,rs3817311,rs11679079,rs35362030,rs13011298,rs34880628,rs12474040,rs12991088,rs12990821,rs71421663,rs36007169,rs12987513,rs13021246,rs35085837,rs4452130,rs10933409,rs6748027,rs1801251,rs1044480,rs33980184,rs56777991,rs1446308,rs737028,rs283486,rs283485,rs2592105,rs283484,rs283481,rs283480,rs283479,rs283477,rs283476,rs283475,rs283474,rs283471,rs283469,rs283468,rs778166,rs2674839,rs2592113,rs4973053,rs9653383,rs1867778,rs1446310,rs2305141,rs2197563,rs75433761,rs6719061,rs7573208,rs7558609,rs1446311,rs7587309,rs11676216,rs10933411,rs10933412,rs12694917,rs3220814,rs7568385,rs3816334,rs4973054,rs991873,rs2305137,rs6437074,rs2044449,rs2100053,rs4973055,rs4973056,rs1947105,XX148,rs895430,rs2675971,rs2592102,rs2675973,rs2675974	leadAndProxy	chr2:233606739-233606740
chr2	232743542	232743543	C	G	rs67013068	0.287276	rs13024793,rs4458205,rs12472839,rs12997185,rs13007783,rs2012221,rs983430,rs6747645,rs7578299,rs13424351,rs35395584,rs11692545,rs35621474,rs6739638,rs7592717,rs1022330,rs4517962,rs6714245,rs7591176,rs35212961,rs6761324,rs6746294,rs13003675,rs13004406,rs6755070,rs11690474,rs9679089,rs35285732,rs112133824,rs6745879,rs6717841,rs6733151,rs6724117,rs13008942,rs12478564,rs11555646,rs13013142,rs6738386,rs66549961,rs13035829,rs6732136,rs7562712,rs7606090,rs11687128,rs3817311,rs11679079,rs35362030,rs13011298,rs34880628,rs12474040,rs12991088,rs12990821,rs71421663,rs36007169,rs12987513,rs13021246,rs35085837,rs4452130,rs10933409,rs6748027,rs1801251,rs1044480,rs33980184,rs56777991,rs1446308,rs737028,rs283486,rs283485,rs2592105,rs283484,rs283481,rs283480,rs283479,rs283477,rs283476,rs283475,rs283474,rs283471,rs283469,rs283468,rs778166,rs2674839,rs2592113,rs4973053,rs9653383,rs1867778,rs1446310,rs2305141,rs2197563,rs75433761,rs6719061,rs7573208,rs7558609,rs1446311,rs7587309,rs11676216,rs10933411,rs10933412,rs12694917,rs3220814,rs7568385,rs3816334,rs4973054,rs991873,rs2305137,rs6437074,rs2044449,rs2100053,rs4973055,rs4973056,rs1947105,XX148,rs895430,rs2675971,rs2592102,rs2675973,rs2675974	leadAndProxy	chr2:233608252-233608253
chr2	232744190	232744191	C	T	rs11687128	0.285288	rs13024793,rs4458205,rs12472839,rs12997185,rs13007783,rs2012221,rs983430,rs6747645,rs7578299,rs13424351,rs35395584,rs11692545,rs35621474,rs6739638,rs7592717,rs1022330,rs4517962,rs6714245,rs7591176,rs35212961,rs6761324,rs6746294,rs13003675,rs13004406,rs6755070,rs11690474,rs9679089,rs35285732,rs112133824,rs6745879,rs6717841,rs6733151,rs6724117,rs13008942,rs12478564,rs11555646,rs13013142,rs6738386,rs66549961,rs13035829,rs6732136,rs7562712,rs7606090,rs67013068,rs3817311,rs11679079,rs35362030,rs13011298,rs34880628,rs12474040,rs12991088,rs12990821,rs71421663,rs36007169,rs12987513,rs13021246,rs35085837,rs4452130,rs10933409,rs6748027,rs1801251,rs1044480,rs33980184,rs56777991,rs1446308,rs737028,rs283486,rs283485,rs2592105,rs283484,rs283481,rs283480,rs283479,rs283477,rs283476,rs283475,rs283474,rs283471,rs283469,rs283468,rs778166,rs2674839,rs2592113,rs4973053,rs9653383,rs1867778,rs1446310,rs2305141,rs2197563,rs75433761,rs6719061,rs7573208,rs7558609,rs1446311,rs7587309,rs11676216,rs10933411,rs10933412,rs12694917,rs3220814,rs7568385,rs3816334,rs4973054,rs991873,rs2305137,rs6437074,rs2044449,rs2100053,rs4973055,rs4973056,rs1947105,XX148,rs895430,rs2675971,rs2592102,rs2675973,rs2675974	leadAndProxy	chr2:233608900-233608901
chr2	232747846	232747847	T	C	rs3817311	0.285288	rs13024793,rs4458205,rs12472839,rs12997185,rs13007783,rs2012221,rs983430,rs6747645,rs7578299,rs13424351,rs35395584,rs11692545,rs35621474,rs6739638,rs7592717,rs1022330,rs4517962,rs6714245,rs7591176,rs35212961,rs6761324,rs6746294,rs13003675,rs13004406,rs6755070,rs11690474,rs9679089,rs35285732,rs112133824,rs6745879,rs6717841,rs6733151,rs6724117,rs13008942,rs12478564,rs11555646,rs13013142,rs6738386,rs66549961,rs13035829,rs6732136,rs7562712,rs7606090,rs67013068,rs11687128,rs11679079,rs35362030,rs13011298,rs34880628,rs12474040,rs12991088,rs12990821,rs71421663,rs36007169,rs12987513,rs13021246,rs35085837,rs4452130,rs10933409,rs6748027,rs1801251,rs1044480,rs33980184,rs56777991,rs1446308,rs737028,rs283486,rs283485,rs2592105,rs283484,rs283481,rs283480,rs283479,rs283477,rs283476,rs283475,rs283474,rs283471,rs283469,rs283468,rs778166,rs2674839,rs2592113,rs4973053,rs9653383,rs1867778,rs1446310,rs2305141,rs2197563,rs75433761,rs6719061,rs7573208,rs7558609,rs1446311,rs7587309,rs11676216,rs10933411,rs10933412,rs12694917,rs3220814,rs7568385,rs3816334,rs4973054,rs991873,rs2305137,rs6437074,rs2044449,rs2100053,rs4973055,rs4973056,rs1947105,XX148,rs895430,rs2675971,rs2592102,rs2675973,rs2675974	leadAndProxy	chr2:233612556-233612557
chr2	232747945	232747946	T	C	rs11679079	0.285288	rs13024793,rs4458205,rs12472839,rs12997185,rs13007783,rs2012221,rs983430,rs6747645,rs7578299,rs13424351,rs35395584,rs11692545,rs35621474,rs6739638,rs7592717,rs1022330,rs4517962,rs6714245,rs7591176,rs35212961,rs6761324,rs6746294,rs13003675,rs13004406,rs6755070,rs11690474,rs9679089,rs35285732,rs112133824,rs6745879,rs6717841,rs6733151,rs6724117,rs13008942,rs12478564,rs11555646,rs13013142,rs6738386,rs66549961,rs13035829,rs6732136,rs7562712,rs7606090,rs67013068,rs11687128,rs3817311,rs35362030,rs13011298,rs34880628,rs12474040,rs12991088,rs12990821,rs71421663,rs36007169,rs12987513,rs13021246,rs35085837,rs4452130,rs10933409,rs6748027,rs1801251,rs1044480,rs33980184,rs56777991,rs1446308,rs737028,rs283486,rs283485,rs2592105,rs283484,rs283481,rs283480,rs283479,rs283477,rs283476,rs283475,rs283474,rs283471,rs283469,rs283468,rs778166,rs2674839,rs2592113,rs4973053,rs9653383,rs1867778,rs1446310,rs2305141,rs2197563,rs75433761,rs6719061,rs7573208,rs7558609,rs1446311,rs7587309,rs11676216,rs10933411,rs10933412,rs12694917,rs3220814,rs7568385,rs3816334,rs4973054,rs991873,rs2305137,rs6437074,rs2044449,rs2100053,rs4973055,rs4973056,rs1947105,XX148,rs895430,rs2675971,rs2592102,rs2675973,rs2675974	leadAndProxy	chr2:233612655-233612656
chr2	232748134	232748135	G	A	rs35362030	0.285288	rs13024793,rs4458205,rs12472839,rs12997185,rs13007783,rs2012221,rs983430,rs6747645,rs7578299,rs13424351,rs35395584,rs11692545,rs35621474,rs6739638,rs7592717,rs1022330,rs4517962,rs6714245,rs7591176,rs35212961,rs6761324,rs6746294,rs13003675,rs13004406,rs6755070,rs11690474,rs9679089,rs35285732,rs112133824,rs6745879,rs6717841,rs6733151,rs6724117,rs13008942,rs12478564,rs11555646,rs13013142,rs6738386,rs66549961,rs13035829,rs6732136,rs7562712,rs7606090,rs67013068,rs11687128,rs3817311,rs11679079,rs13011298,rs34880628,rs12474040,rs12991088,rs12990821,rs71421663,rs36007169,rs12987513,rs13021246,rs35085837,rs4452130,rs10933409,rs6748027,rs1801251,rs1044480,rs33980184,rs56777991,rs1446308,rs737028,rs283486,rs283485,rs2592105,rs283484,rs283481,rs283480,rs283479,rs283477,rs283476,rs283475,rs283474,rs283471,rs283469,rs283468,rs778166,rs2674839,rs2592113,rs4973053,rs9653383,rs1867778,rs1446310,rs2305141,rs2197563,rs75433761,rs6719061,rs7573208,rs7558609,rs1446311,rs7587309,rs11676216,rs10933411,rs10933412,rs12694917,rs3220814,rs7568385,rs3816334,rs4973054,rs991873,rs2305137,rs6437074,rs2044449,rs2100053,rs4973055,rs4973056,rs1947105,XX148,rs895430,rs2675971,rs2592102,rs2675973,rs2675974	leadAndProxy	chr2:233612844-233612845
chr2	232748285	232748286	G	A	rs13011298	0.285288	rs13024793,rs4458205,rs12472839,rs12997185,rs13007783,rs2012221,rs983430,rs6747645,rs7578299,rs13424351,rs35395584,rs11692545,rs35621474,rs6739638,rs7592717,rs1022330,rs4517962,rs6714245,rs7591176,rs35212961,rs6761324,rs6746294,rs13003675,rs13004406,rs6755070,rs11690474,rs9679089,rs35285732,rs112133824,rs6745879,rs6717841,rs6733151,rs6724117,rs13008942,rs12478564,rs11555646,rs13013142,rs6738386,rs66549961,rs13035829,rs6732136,rs7562712,rs7606090,rs67013068,rs11687128,rs3817311,rs11679079,rs35362030,rs34880628,rs12474040,rs12991088,rs12990821,rs71421663,rs36007169,rs12987513,rs13021246,rs35085837,rs4452130,rs10933409,rs6748027,rs1801251,rs1044480,rs33980184,rs56777991,rs1446308,rs737028,rs283486,rs283485,rs2592105,rs283484,rs283481,rs283480,rs283479,rs283477,rs283476,rs283475,rs283474,rs283471,rs283469,rs283468,rs778166,rs2674839,rs2592113,rs4973053,rs9653383,rs1867778,rs1446310,rs2305141,rs2197563,rs75433761,rs6719061,rs7573208,rs7558609,rs1446311,rs7587309,rs11676216,rs10933411,rs10933412,rs12694917,rs3220814,rs7568385,rs3816334,rs4973054,rs991873,rs2305137,rs6437074,rs2044449,rs2100053,rs4973055,rs4973056,rs1947105,XX148,rs895430,rs2675971,rs2592102,rs2675973,rs2675974	leadAndProxy	chr2:233612995-233612996
chr2	232750108	232750109	T	C	rs34880628	0.274354	rs13024793,rs4458205,rs12472839,rs12997185,rs13007783,rs2012221,rs983430,rs6747645,rs7578299,rs13424351,rs35395584,rs11692545,rs35621474,rs6739638,rs7592717,rs1022330,rs4517962,rs6714245,rs7591176,rs35212961,rs6761324,rs6746294,rs13003675,rs13004406,rs6755070,rs11690474,rs9679089,rs35285732,rs112133824,rs6745879,rs6717841,rs6733151,rs6724117,rs13008942,rs12478564,rs11555646,rs13013142,rs6738386,rs66549961,rs13035829,rs6732136,rs7562712,rs7606090,rs67013068,rs11687128,rs3817311,rs11679079,rs35362030,rs13011298,rs12474040,rs12991088,rs12990821,rs71421663,rs36007169,rs12987513,rs13021246,rs35085837,rs4452130,rs10933409,rs6748027,rs1801251,rs1044480,rs33980184,rs56777991,rs1446308,rs737028,rs283486,rs283485,rs2592105,rs283484,rs283481,rs283480,rs283479,rs283477,rs283476,rs283475,rs283474,rs283471,rs283469,rs283468,rs778166,rs2674839,rs2592113,rs4973053,rs9653383,rs1867778,rs7558609,rs1446311,rs7587309,rs11676216,rs10933411,rs10933412,rs12694917,rs3220814,rs7568385,rs3816334,rs4973054,rs991873,rs2305137,rs6437074,rs2044449,rs2100053,rs4973055,rs4973056,rs1947105,XX148,rs895430,rs2675971,rs2592102,rs2675973,rs2675974	leadAndProxy	chr2:233614818-233614819
chr2	232750634	232750635	G	T	rs12474040	0.285288	rs13024793,rs4458205,rs12472839,rs12997185,rs13007783,rs2012221,rs983430,rs6747645,rs7578299,rs13424351,rs35395584,rs11692545,rs35621474,rs6739638,rs7592717,rs1022330,rs4517962,rs6714245,rs7591176,rs35212961,rs6761324,rs6746294,rs13003675,rs13004406,rs6755070,rs11690474,rs9679089,rs35285732,rs112133824,rs6745879,rs6717841,rs6733151,rs6724117,rs13008942,rs12478564,rs11555646,rs13013142,rs6738386,rs66549961,rs13035829,rs6732136,rs7562712,rs7606090,rs67013068,rs11687128,rs3817311,rs11679079,rs35362030,rs13011298,rs34880628,rs12991088,rs12990821,rs71421663,rs36007169,rs12987513,rs13021246,rs35085837,rs4452130,rs10933409,rs6748027,rs1801251,rs1044480,rs33980184,rs56777991,rs1446308,rs737028,rs283486,rs283485,rs2592105,rs283484,rs283481,rs283480,rs283479,rs283477,rs283476,rs283475,rs283474,rs283471,rs283469,rs283468,rs778166,rs2674839,rs2592113,rs4973053,rs9653383,rs1867778,rs1446310,rs2305141,rs2197563,rs75433761,rs6719061,rs7573208,rs7558609,rs1446311,rs7587309,rs11676216,rs10933411,rs10933412,rs12694917,rs3220814,rs7568385,rs3816334,rs4973054,rs991873,rs2305137,rs6437074,rs2044449,rs2100053,rs4973055,rs4973056,rs1947105,XX148,rs895430,rs2675971,rs2592102,rs2675973,rs2675974	leadAndProxy	chr2:233615344-233615345
chr2	232752809	232752810	T	G	rs12991088	0.274354	rs13024793,rs4458205,rs12472839,rs12997185,rs13007783,rs2012221,rs983430,rs6747645,rs7578299,rs13424351,rs35395584,rs11692545,rs35621474,rs6739638,rs7592717,rs1022330,rs4517962,rs6714245,rs7591176,rs35212961,rs6761324,rs6746294,rs13003675,rs13004406,rs6755070,rs11690474,rs9679089,rs35285732,rs112133824,rs6745879,rs6717841,rs6733151,rs6724117,rs13008942,rs12478564,rs11555646,rs13013142,rs6738386,rs66549961,rs13035829,rs6732136,rs7562712,rs7606090,rs67013068,rs11687128,rs3817311,rs11679079,rs35362030,rs13011298,rs34880628,rs12474040,rs12990821,rs71421663,rs36007169,rs12987513,rs13021246,rs35085837,rs4452130,rs10933409,rs6748027,rs1801251,rs1044480,rs33980184,rs56777991,rs1446308,rs737028,rs283486,rs283485,rs2592105,rs283484,rs283481,rs283480,rs283479,rs283477,rs283476,rs283475,rs283474,rs283471,rs283469,rs283468,rs778166,rs2674839,rs2592113,rs4973053,rs9653383,rs1867778,rs7558609,rs1446311,rs7587309,rs11676216,rs10933411,rs10933412,rs12694917,rs3220814,rs7568385,rs3816334,rs4973054,rs991873,rs2305137,rs6437074,rs2044449,rs2100053,rs4973055,rs4973056,rs1947105,XX148,rs895430,rs2675971,rs2592102,rs2675973,rs2675974	leadAndProxy	chr2:233617519-233617520
chr2	232752874	232752875	G	C	rs12990821	0.285288	rs13024793,rs4458205,rs12472839,rs12997185,rs13007783,rs2012221,rs983430,rs6747645,rs7578299,rs13424351,rs35395584,rs11692545,rs35621474,rs6739638,rs7592717,rs1022330,rs4517962,rs6714245,rs7591176,rs35212961,rs6761324,rs6746294,rs13003675,rs13004406,rs6755070,rs11690474,rs9679089,rs35285732,rs112133824,rs6745879,rs6717841,rs6733151,rs6724117,rs13008942,rs12478564,rs11555646,rs13013142,rs6738386,rs66549961,rs13035829,rs6732136,rs7562712,rs7606090,rs67013068,rs11687128,rs3817311,rs11679079,rs35362030,rs13011298,rs34880628,rs12474040,rs12991088,rs71421663,rs36007169,rs12987513,rs13021246,rs35085837,rs4452130,rs10933409,rs6748027,rs1801251,rs1044480,rs33980184,rs56777991,rs1446308,rs737028,rs283486,rs283485,rs2592105,rs283484,rs283481,rs283480,rs283479,rs283477,rs283476,rs283475,rs283474,rs283471,rs283469,rs283468,rs778166,rs2674839,rs2592113,rs4973053,rs9653383,rs1867778,rs1446310,rs2305141,rs2197563,rs75433761,rs6719061,rs7573208,rs7558609,rs1446311,rs7587309,rs11676216,rs10933411,rs10933412,rs12694917,rs3220814,rs7568385,rs3816334,rs4973054,rs991873,rs2305137,rs6437074,rs2044449,rs2100053,rs4973055,rs4973056,rs1947105,XX148,rs895430,rs2675971,rs2592102,rs2675973,rs2675974	leadAndProxy	chr2:233617584-233617585
chr2	232754420	232754421	G	A	rs71421663	0.285288	rs13024793,rs4458205,rs12472839,rs12997185,rs13007783,rs2012221,rs983430,rs6747645,rs7578299,rs13424351,rs35395584,rs11692545,rs35621474,rs6739638,rs7592717,rs1022330,rs4517962,rs6714245,rs7591176,rs35212961,rs6761324,rs6746294,rs13003675,rs13004406,rs6755070,rs11690474,rs9679089,rs35285732,rs112133824,rs6745879,rs6717841,rs6733151,rs6724117,rs13008942,rs12478564,rs11555646,rs13013142,rs6738386,rs66549961,rs13035829,rs6732136,rs7562712,rs7606090,rs67013068,rs11687128,rs3817311,rs11679079,rs35362030,rs13011298,rs34880628,rs12474040,rs12991088,rs12990821,rs36007169,rs12987513,rs13021246,rs35085837,rs4452130,rs10933409,rs6748027,rs1801251,rs1044480,rs33980184,rs56777991,rs1446308,rs737028,rs283486,rs283485,rs2592105,rs283484,rs283481,rs283480,rs283479,rs283477,rs283476,rs283475,rs283474,rs283471,rs283469,rs283468,rs778166,rs2674839,rs2592113,rs4973053,rs9653383,rs1867778,rs1446310,rs2305141,rs2197563,rs75433761,rs6719061,rs7573208,rs7558609,rs1446311,rs7587309,rs11676216,rs10933411,rs10933412,rs12694917,rs3220814,rs7568385,rs3816334,rs4973054,rs991873,rs2305137,rs6437074,rs2044449,rs2100053,rs4973055,rs4973056,rs1947105,XX148,rs895430,rs2675971,rs2592102,rs2675973,rs2675974	leadAndProxy	chr2:233619130-233619131
chr2	232757123	232757124	G	A	rs36007169	0.287276	rs13024793,rs4458205,rs12472839,rs12997185,rs13007783,rs2012221,rs983430,rs6747645,rs7578299,rs13424351,rs35395584,rs11692545,rs35621474,rs6739638,rs7592717,rs1022330,rs4517962,rs6714245,rs7591176,rs35212961,rs6761324,rs6746294,rs13003675,rs13004406,rs6755070,rs11690474,rs9679089,rs35285732,rs112133824,rs6745879,rs6717841,rs6733151,rs6724117,rs13008942,rs12478564,rs11555646,rs13013142,rs6738386,rs66549961,rs13035829,rs6732136,rs7562712,rs7606090,rs67013068,rs11687128,rs3817311,rs11679079,rs35362030,rs13011298,rs34880628,rs12474040,rs12991088,rs12990821,rs71421663,rs12987513,rs13021246,rs35085837,rs4452130,rs10933409,rs6748027,rs1801251,rs1044480,rs33980184,rs56777991,rs1446308,rs737028,rs283486,rs283485,rs2592105,rs283484,rs283481,rs283480,rs283479,rs283477,rs283476,rs283475,rs283474,rs283471,rs283469,rs283468,rs778166,rs2674839,rs2592113,rs4973053,rs9653383,rs1867778,rs1446310,rs2305141,rs2197563,rs4973560,rs75433761,rs921054,rs6719061,rs7573208,rs7558609,rs1446311,rs7587309,rs11676216,rs10933411,rs10933412,rs12694917,rs3220814,rs7568385,rs3816334,rs4973054,rs991873,rs2305137,rs6437074,rs2044449,rs2100053,rs4973055,rs4973056,rs1947105,XX148,rs895430,rs2675971,rs2592102,rs2675973,rs2675974	leadAndProxy	chr2:233621833-233621834
chr2	232757355	232757356	G	A	rs12987513	0.28827	rs13024793,rs4458205,rs12472839,rs12997185,rs13007783,rs2012221,rs983430,rs6747645,rs7578299,rs13424351,rs35395584,rs11692545,rs35621474,rs6739638,rs7592717,rs1022330,rs4517962,rs6714245,rs7591176,rs35212961,rs6761324,rs6746294,rs13003675,rs13004406,rs6755070,rs11690474,rs9679089,rs35285732,rs112133824,rs6745879,rs6717841,rs6733151,rs6724117,rs13008942,rs12478564,rs11555646,rs13013142,rs6738386,rs66549961,rs13035829,rs6732136,rs7562712,rs7606090,rs67013068,rs11687128,rs3817311,rs11679079,rs35362030,rs13011298,rs34880628,rs12474040,rs12991088,rs12990821,rs71421663,rs36007169,rs13021246,rs35085837,rs4452130,rs10933409,rs6748027,rs1801251,rs1044480,rs33980184,rs56777991,rs1446308,rs737028,rs283486,rs283485,rs2592105,rs283484,rs283481,rs283480,rs283479,rs283477,rs283476,rs283475,rs283474,rs283471,rs283469,rs283468,rs778166,rs2674839,rs2592113,rs4973053,rs9653383,rs1867778,rs1446310,rs2305141,rs2197563,rs4973560,rs75433761,rs921054,rs6719061,rs7573208,rs7558609,rs1446311,rs7587309,rs11676216,rs10933411,rs10933412,rs12694917,rs3220814,rs7568385,rs3816334,rs4973054,rs991873,rs2305137,rs6437074,rs2044449,rs2100053,rs4973055,rs4973056,rs1947105,XX148,rs895430,rs2675971,rs2592102,rs2675973,rs2675974	leadAndProxy	chr2:233622065-233622066
chr2	232758400	232758401	C	T	rs13021246	0.287276	rs13024793,rs4458205,rs12472839,rs12997185,rs13007783,rs2012221,rs983430,rs6747645,rs7578299,rs13424351,rs35395584,rs11692545,rs35621474,rs6739638,rs7592717,rs1022330,rs4517962,rs6714245,rs7591176,rs35212961,rs6761324,rs6746294,rs13003675,rs13004406,rs6755070,rs11690474,rs9679089,rs35285732,rs112133824,rs6745879,rs6717841,rs6733151,rs6724117,rs13008942,rs12478564,rs11555646,rs13013142,rs6738386,rs66549961,rs13035829,rs6732136,rs7562712,rs7606090,rs67013068,rs11687128,rs3817311,rs11679079,rs35362030,rs13011298,rs34880628,rs12474040,rs12991088,rs12990821,rs71421663,rs36007169,rs12987513,rs35085837,rs4452130,rs10933409,rs6748027,rs1801251,rs1044480,rs33980184,rs56777991,rs1446308,rs737028,rs283486,rs283485,rs2592105,rs283484,rs283481,rs283480,rs283479,rs283477,rs283476,rs283475,rs283474,rs283471,rs283469,rs283468,rs778166,rs2674839,rs2592113,rs4973053,rs9653383,rs1867778,rs1446310,rs2305141,rs2197563,rs4973560,rs75433761,rs921054,rs6719061,rs7573208,rs7558609,rs1446311,rs7587309,rs11676216,rs10933411,rs10933412,rs12694917,rs3220814,rs7568385,rs3816334,rs4973054,rs991873,rs2305137,rs6437074,rs2044449,rs2100053,rs4973055,rs4973056,rs1947105,XX148,rs895430,rs2675971,rs2592102,rs2675973,rs2675974	leadAndProxy	chr2:233623110-233623111
chr2	232759052	232759053	A	C	rs1515961	0.345924	rs7557607,rs35853577,rs4144796,rs6437071,rs13029336,rs283482,rs283473,rs283472,rs10211596,rs7595118	leadAndProxy	chr2:233623762-233623763
chr2	232759652	232759653	G	A	rs35085837	0.287276	rs13024793,rs4458205,rs12472839,rs12997185,rs13007783,rs2012221,rs983430,rs6747645,rs7578299,rs13424351,rs35395584,rs11692545,rs35621474,rs6739638,rs7592717,rs1022330,rs4517962,rs6714245,rs7591176,rs35212961,rs6761324,rs6746294,rs13003675,rs13004406,rs6755070,rs11690474,rs9679089,rs35285732,rs112133824,rs6745879,rs6717841,rs6733151,rs6724117,rs13008942,rs12478564,rs11555646,rs13013142,rs6738386,rs66549961,rs13035829,rs6732136,rs7562712,rs7606090,rs67013068,rs11687128,rs3817311,rs11679079,rs35362030,rs13011298,rs34880628,rs12474040,rs12991088,rs12990821,rs71421663,rs36007169,rs12987513,rs13021246,rs4452130,rs10933409,rs6748027,rs1801251,rs1044480,rs33980184,rs56777991,rs1446308,rs737028,rs283486,rs283485,rs2592105,rs283484,rs283481,rs283480,rs283479,rs283477,rs283476,rs283475,rs283474,rs283471,rs283469,rs283468,rs778166,rs2674839,rs2592113,rs4973053,rs9653383,rs1867778,rs1446310,rs2305141,rs2197563,rs4973560,rs75433761,rs921054,rs6719061,rs7573208,rs7558609,rs1446311,rs7587309,rs11676216,rs10933411,rs10933412,rs12694917,rs3220814,rs7568385,rs3816334,rs4973054,rs991873,rs2305137,rs6437074,rs2044449,rs2100053,rs4973055,rs4973056,rs1947105,XX148,rs895430,rs2675971,rs2592102,rs2675973,rs2675974	leadAndProxy	chr2:233624362-233624363
chr2	232762301	232762302	C	G	rs4452130	0.287276	rs13024793,rs4458205,rs12472839,rs12997185,rs13007783,rs2012221,rs983430,rs6747645,rs7578299,rs13424351,rs35395584,rs11692545,rs35621474,rs6739638,rs7592717,rs1022330,rs4517962,rs6714245,rs7591176,rs35212961,rs6761324,rs6746294,rs13003675,rs13004406,rs6755070,rs11690474,rs9679089,rs35285732,rs112133824,rs6745879,rs6717841,rs6733151,rs6724117,rs13008942,rs12478564,rs11555646,rs13013142,rs6738386,rs66549961,rs13035829,rs6732136,rs7562712,rs7606090,rs67013068,rs11687128,rs3817311,rs11679079,rs35362030,rs13011298,rs34880628,rs12474040,rs12991088,rs12990821,rs71421663,rs36007169,rs12987513,rs13021246,rs35085837,rs10933409,rs6748027,rs1801251,rs1044480,rs33980184,rs56777991,rs1446308,rs737028,rs283486,rs283485,rs2592105,rs283484,rs283481,rs283480,rs283479,rs283477,rs283476,rs283475,rs283474,rs283471,rs283469,rs283468,rs778166,rs2674839,rs2592113,rs4973053,rs9653383,rs1867778,rs1446310,rs2305141,rs2197563,rs4973560,rs75433761,rs921054,rs6719061,rs7573208,rs7558609,rs1446311,rs7587309,rs11676216,rs10933411,rs10933412,rs12694917,rs3220814,rs7568385,rs3816334,rs4973054,rs991873,rs2305137,rs6437074,rs2044449,rs2100053,rs4973055,rs4973056,rs1947105,XX148,rs895430,rs2675971,rs2592102,rs2675973,rs2675974	leadAndProxy	chr2:233627011-233627012
chr2	232764675	232764676	G	A	rs10933409	0.287276	rs13024793,rs4458205,rs12472839,rs12997185,rs13007783,rs2012221,rs983430,rs6747645,rs7578299,rs13424351,rs35395584,rs11692545,rs35621474,rs6739638,rs7592717,rs1022330,rs4517962,rs6714245,rs7591176,rs35212961,rs6761324,rs6746294,rs13003675,rs13004406,rs6755070,rs11690474,rs9679089,rs35285732,rs112133824,rs6745879,rs6717841,rs6733151,rs6724117,rs13008942,rs12478564,rs11555646,rs13013142,rs6738386,rs66549961,rs13035829,rs6732136,rs7562712,rs7606090,rs67013068,rs11687128,rs3817311,rs11679079,rs35362030,rs13011298,rs34880628,rs12474040,rs12991088,rs12990821,rs71421663,rs36007169,rs12987513,rs13021246,rs35085837,rs4452130,rs6748027,rs1801251,rs1044480,rs33980184,rs56777991,rs1446308,rs737028,rs283486,rs283485,rs2592105,rs283484,rs283481,rs283480,rs283479,rs283477,rs283476,rs283475,rs283474,rs283471,rs283469,rs283468,rs778166,rs2674839,rs2592113,rs4973053,rs9653383,rs1867778,rs1446310,rs2305141,rs2197563,rs4973560,rs75433761,rs921054,rs6719061,rs7573208,rs7558609,rs1446311,rs7587309,rs11676216,rs10933411,rs10933412,rs12694917,rs3220814,rs7568385,rs3816334,rs4973054,rs991873,rs2305137,rs6437074,rs2044449,rs2100053,rs4973055,rs4973056,rs1947105,XX148,rs895430,rs2675971,rs2592102,rs2675973,rs2675974	leadAndProxy	chr2:233629385-233629386
chr2	232764841	232764842	C	T	rs6748027	0.287276	rs13024793,rs4458205,rs12472839,rs12997185,rs13007783,rs2012221,rs983430,rs6747645,rs7578299,rs13424351,rs35395584,rs11692545,rs35621474,rs6739638,rs7592717,rs1022330,rs4517962,rs6714245,rs7591176,rs35212961,rs6761324,rs6746294,rs13003675,rs13004406,rs6755070,rs11690474,rs9679089,rs35285732,rs112133824,rs6745879,rs6717841,rs6733151,rs6724117,rs13008942,rs12478564,rs11555646,rs13013142,rs6738386,rs66549961,rs13035829,rs6732136,rs7562712,rs7606090,rs67013068,rs11687128,rs3817311,rs11679079,rs35362030,rs13011298,rs34880628,rs12474040,rs12991088,rs12990821,rs71421663,rs36007169,rs12987513,rs13021246,rs35085837,rs4452130,rs10933409,rs1801251,rs1044480,rs33980184,rs56777991,rs1446308,rs737028,rs283486,rs283485,rs2592105,rs283484,rs283481,rs283480,rs283479,rs283477,rs283476,rs283475,rs283474,rs283471,rs283469,rs283468,rs778166,rs2674839,rs2592113,rs4973053,rs9653383,rs1867778,rs1446310,rs2305141,rs2197563,rs4973560,rs75433761,rs921054,rs6719061,rs7573208,rs7558609,rs1446311,rs7587309,rs11676216,rs10933411,rs10933412,rs12694917,rs3220814,rs7568385,rs3816334,rs4973054,rs991873,rs2305137,rs6437074,rs2044449,rs2100053,rs4973055,rs4973056,rs1947105,XX148,rs895430,rs2675971,rs2592102,rs2675973,rs2675974	leadAndProxy	chr2:233629551-233629552
chr2	232768055	232768056	C	T	rs8192539	0.150099	rs78405765,rs2044451,rs113166238,rs7584672,rs7602208	proxy	chr2:233632765-233632766
chr2	232768749	232768750	A	G	rs1801251	0.287276	rs13024793,rs4458205,rs12472839,rs12997185,rs13007783,rs2012221,rs983430,rs6747645,rs7578299,rs13424351,rs35395584,rs11692545,rs35621474,rs6739638,rs7592717,rs1022330,rs4517962,rs6714245,rs7591176,rs35212961,rs6761324,rs6746294,rs13003675,rs13004406,rs6755070,rs11690474,rs9679089,rs35285732,rs112133824,rs6745879,rs6717841,rs6733151,rs6724117,rs13008942,rs12478564,rs11555646,rs13013142,rs6738386,rs66549961,rs13035829,rs6732136,rs7562712,rs7606090,rs67013068,rs11687128,rs3817311,rs11679079,rs35362030,rs13011298,rs34880628,rs12474040,rs12991088,rs12990821,rs71421663,rs36007169,rs12987513,rs13021246,rs35085837,rs4452130,rs10933409,rs6748027,rs1044480,rs33980184,rs56777991,rs1446308,rs737028,rs283486,rs283485,rs2592105,rs283484,rs283481,rs283480,rs283479,rs283477,rs283476,rs283475,rs283474,rs283471,rs283469,rs283468,rs778166,rs2674839,rs2592113,rs4973053,rs9653383,rs1867778,rs1446310,rs2305141,rs2197563,rs4973560,rs75433761,rs921054,rs6719061,rs7573208,rs7558609,rs1446311,rs7587309,rs11676216,rs10933411,rs10933412,rs12694917,rs3220814,rs7568385,rs3816334,rs4973054,rs991873,rs2305137,rs6437074,rs2044449,rs2100053,rs4973055,rs4973056,rs1947105,XX148,rs895430,rs2675971,rs2592102,rs2675973,rs2675974	leadAndProxy	chr2:233633459-233633460
chr2	232769025	232769026	G	A	rs1044480	0.28827	rs13024793,rs4458205,rs12472839,rs12997185,rs13007783,rs2012221,rs983430,rs6747645,rs7578299,rs13424351,rs35395584,rs11692545,rs35621474,rs6739638,rs7592717,rs1022330,rs4517962,rs6714245,rs7591176,rs35212961,rs6761324,rs6746294,rs13003675,rs13004406,rs6755070,rs11690474,rs9679089,rs35285732,rs112133824,rs6745879,rs6717841,rs6733151,rs6724117,rs13008942,rs12478564,rs11555646,rs13013142,rs6738386,rs66549961,rs13035829,rs6732136,rs7562712,rs7606090,rs67013068,rs11687128,rs3817311,rs11679079,rs35362030,rs13011298,rs34880628,rs12474040,rs12991088,rs12990821,rs71421663,rs36007169,rs12987513,rs13021246,rs35085837,rs4452130,rs10933409,rs6748027,rs1801251,rs33980184,rs56777991,rs1446308,rs737028,rs283486,rs283485,rs2592105,rs283484,rs283481,rs283480,rs283479,rs283477,rs283476,rs283475,rs283474,rs283471,rs283469,rs283468,rs778166,rs2674839,rs2592113,rs4973053,rs9653383,rs1867778,rs1446310,rs2305141,rs2197563,rs4973560,rs75433761,rs921054,rs6719061,rs7573208,rs7558609,rs1446311,rs7587309,rs11676216,rs10933411,rs10933412,rs12694917,rs3220814,rs7568385,rs3816334,rs4973054,rs991873,rs2305137,rs6437074,rs2044449,rs2100053,rs4973055,rs4973056,rs1947105,XX148,rs895430,rs2675971,rs2592102,rs2675973,rs2675974	leadAndProxy	chr2:233633735-233633736
chr2	232769374	232769375	G	A	rs33980184	0.287276	rs13024793,rs4458205,rs12472839,rs12997185,rs13007783,rs2012221,rs983430,rs6747645,rs7578299,rs13424351,rs35395584,rs11692545,rs35621474,rs6739638,rs7592717,rs1022330,rs4517962,rs6714245,rs7591176,rs35212961,rs6761324,rs6746294,rs13003675,rs13004406,rs6755070,rs11690474,rs9679089,rs35285732,rs112133824,rs6745879,rs6717841,rs6733151,rs6724117,rs13008942,rs12478564,rs11555646,rs13013142,rs6738386,rs66549961,rs13035829,rs6732136,rs7562712,rs7606090,rs67013068,rs11687128,rs3817311,rs11679079,rs35362030,rs13011298,rs34880628,rs12474040,rs12991088,rs12990821,rs71421663,rs36007169,rs12987513,rs13021246,rs35085837,rs4452130,rs10933409,rs6748027,rs1801251,rs1044480,rs56777991,rs1446308,rs737028,rs283486,rs283485,rs2592105,rs283484,rs283481,rs283480,rs283479,rs283477,rs283476,rs283475,rs283474,rs283471,rs283469,rs283468,rs778166,rs2674839,rs2592113,rs4973053,rs9653383,rs1867778,rs1446310,rs2305141,rs2197563,rs4973560,rs75433761,rs921054,rs6719061,rs7573208,rs7558609,rs1446311,rs7587309,rs11676216,rs10933411,rs10933412,rs12694917,rs3220814,rs7568385,rs3816334,rs4973054,rs991873,rs2305137,rs6437074,rs2044449,rs2100053,rs4973055,rs4973056,rs1947105,XX148,rs895430,rs2675971,rs2592102,rs2675973,rs2675974	leadAndProxy	chr2:233634084-233634085
chr2	232770677	232770678	C	A	rs56777991	0.28827	rs13024793,rs4458205,rs12472839,rs12997185,rs13007783,rs2012221,rs983430,rs6747645,rs7578299,rs13424351,rs35395584,rs11692545,rs35621474,rs6739638,rs7592717,rs1022330,rs4517962,rs6714245,rs7591176,rs35212961,rs6761324,rs6746294,rs13003675,rs13004406,rs6755070,rs11690474,rs9679089,rs35285732,rs112133824,rs6745879,rs6717841,rs6733151,rs6724117,rs13008942,rs12478564,rs11555646,rs13013142,rs6738386,rs66549961,rs13035829,rs6732136,rs7562712,rs7606090,rs67013068,rs11687128,rs3817311,rs11679079,rs35362030,rs13011298,rs34880628,rs12474040,rs12991088,rs12990821,rs71421663,rs36007169,rs12987513,rs13021246,rs35085837,rs4452130,rs10933409,rs6748027,rs1801251,rs1044480,rs33980184,rs1446308,rs737028,rs283486,rs283485,rs2592105,rs283484,rs283481,rs283480,rs283479,rs283477,rs283476,rs283475,rs283474,rs283471,rs283469,rs283468,rs778166,rs2674839,rs2592113,rs4973053,rs9653383,rs1867778,rs1446310,rs2305141,rs2197563,rs4973560,rs75433761,rs921054,rs6719061,rs7573208,rs7558609,rs1446311,rs7587309,rs11676216,rs10933411,rs10933412,rs12694917,rs3220814,rs7568385,rs3816334,rs4973054,rs991873,rs2305137,rs6437074,rs2044449,rs2100053,rs4973055,rs4973056,rs1947105,XX148,rs895430,rs2675971,rs2592102,rs2675973,rs2675974	leadAndProxy	chr2:233635387-233635388
chr2	232774598	232774599	C	T	rs1446308	0.28827	rs13024793,rs4458205,rs12472839,rs12997185,rs13007783,rs2012221,rs983430,rs6747645,rs7578299,rs13424351,rs35395584,rs11692545,rs35621474,rs6739638,rs7592717,rs1022330,rs4517962,rs6714245,rs7591176,rs35212961,rs6761324,rs6746294,rs13003675,rs13004406,rs6755070,rs11690474,rs9679089,rs35285732,rs112133824,rs6745879,rs6717841,rs6733151,rs6724117,rs13008942,rs12478564,rs11555646,rs13013142,rs6738386,rs66549961,rs13035829,rs6732136,rs7562712,rs7606090,rs67013068,rs11687128,rs3817311,rs11679079,rs35362030,rs13011298,rs34880628,rs12474040,rs12991088,rs12990821,rs71421663,rs36007169,rs12987513,rs13021246,rs35085837,rs4452130,rs10933409,rs6748027,rs1801251,rs1044480,rs33980184,rs56777991,rs737028,rs283486,rs283485,rs2592105,rs283484,rs283481,rs283480,rs283479,rs283477,rs283476,rs283475,rs283474,rs283471,rs283469,rs283468,rs778166,rs2674839,rs2592113,rs4973053,rs9653383,rs1867778,rs1446310,rs2305141,rs2197563,rs75433761,rs921054,rs6719061,rs7573208,rs7558609,rs1446311,rs7587309,rs11676216,rs10933411,rs10933412,rs12694917,rs3220814,rs7568385,rs3816334,rs4973054,rs991873,rs2305137,rs6437074,rs2044449,rs2100053,rs4973055,rs4973056,rs1947105,XX148,rs895430,rs2675971,rs2592102,rs2675973,rs2675974	leadAndProxy	chr2:233639308-233639309
chr2	232776039	232776040	C	T	rs737028	0.287276	rs13024793,rs4458205,rs12472839,rs12997185,rs13007783,rs2012221,rs983430,rs6747645,rs7578299,rs13424351,rs35395584,rs11692545,rs35621474,rs6739638,rs7592717,rs1022330,rs4517962,rs6714245,rs7591176,rs35212961,rs6761324,rs6746294,rs13003675,rs13004406,rs6755070,rs11690474,rs9679089,rs35285732,rs112133824,rs6745879,rs6717841,rs6733151,rs6724117,rs13008942,rs12478564,rs11555646,rs13013142,rs6738386,rs66549961,rs13035829,rs6732136,rs7562712,rs7606090,rs67013068,rs11687128,rs3817311,rs11679079,rs35362030,rs13011298,rs34880628,rs12474040,rs12991088,rs12990821,rs71421663,rs36007169,rs12987513,rs13021246,rs35085837,rs4452130,rs10933409,rs6748027,rs1801251,rs1044480,rs33980184,rs56777991,rs1446308,rs283486,rs283485,rs2592105,rs283484,rs283481,rs283480,rs283479,rs283477,rs283476,rs283475,rs283474,rs283471,rs283469,rs283468,rs778166,rs2674839,rs2592113,rs4973053,rs9653383,rs1867778,rs1446310,rs2305141,rs2197563,rs4973560,rs75433761,rs921054,rs6719061,rs7573208,rs7558609,rs1446311,rs7587309,rs11676216,rs10933411,rs10933412,rs12694917,rs3220814,rs7568385,rs3816334,rs4973054,rs991873,rs2305137,rs6437074,rs2044449,rs2100053,rs4973055,rs4973056,rs1947105,XX148,rs895430,rs2675971,rs2592102,rs2675973,rs2675974	leadAndProxy	chr2:233640749-233640750
chr2	232779512	232779513	G	A	rs283486	0.287276	rs13024793,rs4458205,rs12472839,rs12997185,rs13007783,rs2012221,rs983430,rs6747645,rs7578299,rs13424351,rs35395584,rs11692545,rs35621474,rs6739638,rs7592717,rs1022330,rs4517962,rs6714245,rs7591176,rs35212961,rs6761324,rs6746294,rs13003675,rs13004406,rs6755070,rs11690474,rs9679089,rs35285732,rs112133824,rs6745879,rs6717841,rs6733151,rs6724117,rs13008942,rs12478564,rs11555646,rs13013142,rs6738386,rs66549961,rs13035829,rs6732136,rs7562712,rs7606090,rs67013068,rs11687128,rs3817311,rs11679079,rs35362030,rs13011298,rs34880628,rs12474040,rs12991088,rs12990821,rs71421663,rs36007169,rs12987513,rs13021246,rs35085837,rs4452130,rs10933409,rs6748027,rs1801251,rs1044480,rs33980184,rs56777991,rs1446308,rs737028,rs283485,rs2592105,rs283484,rs283481,rs283480,rs283479,rs283477,rs283476,rs283475,rs283474,rs283471,rs283469,rs283468,rs778166,rs2674839,rs2592113,rs4973053,rs9653383,rs1867778,rs1446310,rs2305141,rs2197563,rs4973560,rs75433761,rs921054,rs6719061,rs7573208,rs7558609,rs1446311,rs7587309,rs11676216,rs10933411,rs10933412,rs12694917,rs3220814,rs7568385,rs3816334,rs4973054,rs991873,rs2305137,rs6437074,rs2044449,rs2100053,rs4973055,rs4973056,rs1947105,XX148,rs895430,rs2675971,rs2592102,rs2675973,rs2675974	leadAndProxy	chr2:233644222-233644223
chr2	232780980	232780981	A	G	rs283485	0.276342	rs13024793,rs4458205,rs12472839,rs12997185,rs13007783,rs2012221,rs983430,rs6747645,rs7578299,rs13424351,rs35395584,rs11692545,rs35621474,rs6739638,rs7592717,rs1022330,rs4517962,rs6714245,rs7591176,rs35212961,rs6761324,rs6746294,rs13003675,rs13004406,rs6755070,rs11690474,rs9679089,rs35285732,rs112133824,rs6745879,rs6717841,rs6733151,rs6724117,rs13008942,rs12478564,rs11555646,rs13013142,rs6738386,rs66549961,rs13035829,rs6732136,rs7562712,rs7606090,rs67013068,rs11687128,rs3817311,rs11679079,rs35362030,rs13011298,rs34880628,rs12474040,rs12991088,rs12990821,rs71421663,rs36007169,rs12987513,rs13021246,rs35085837,rs4452130,rs10933409,rs6748027,rs1801251,rs1044480,rs33980184,rs56777991,rs1446308,rs737028,rs283486,rs2592105,rs283484,rs283481,rs283480,rs283479,rs283477,rs283476,rs283475,rs283474,rs283471,rs283469,rs283468,rs778166,rs2674839,rs2592113,rs4973053,rs9653383,rs1867778,rs7558609,rs1446311,rs7587309,rs11676216,rs10933411,rs10933412,rs12694917,rs3220814,rs7568385,rs3816334,rs4973054,rs991873,rs2305137,rs6437074,rs2044449,rs2100053,rs4973055,rs4973056,rs1947105,XX148,rs895430,rs2675971,rs2592102,rs2675973,rs2675974	leadAndProxy	chr2:233645690-233645691
chr2	232781257	232781258	G	C	rs2592105	0.286282	rs13024793,rs4458205,rs12472839,rs12997185,rs13007783,rs2012221,rs983430,rs6747645,rs7578299,rs13424351,rs35395584,rs11692545,rs35621474,rs6739638,rs7592717,rs1022330,rs4517962,rs6714245,rs7591176,rs35212961,rs6761324,rs6746294,rs13003675,rs13004406,rs6755070,rs11690474,rs9679089,rs35285732,rs112133824,rs6745879,rs6717841,rs6733151,rs6724117,rs13008942,rs12478564,rs11555646,rs13013142,rs6738386,rs66549961,rs13035829,rs6732136,rs7562712,rs7606090,rs67013068,rs11687128,rs3817311,rs11679079,rs35362030,rs13011298,rs34880628,rs12474040,rs12991088,rs12990821,rs71421663,rs36007169,rs12987513,rs13021246,rs35085837,rs4452130,rs10933409,rs6748027,rs1801251,rs1044480,rs33980184,rs56777991,rs1446308,rs737028,rs283486,rs283485,rs283484,rs283481,rs283480,rs283479,rs283477,rs283476,rs283475,rs283474,rs283471,rs283469,rs283468,rs778166,rs2674839,rs2592113,rs4973053,rs9653383,rs1867778,rs1446310,rs2305141,rs2197563,rs75433761,rs921054,rs6719061,rs7573208,rs7558609,rs1446311,rs7587309,rs11676216,rs10933411,rs10933412,rs12694917,rs3220814,rs7568385,rs3816334,rs4973054,rs991873,rs2305137,rs6437074,rs2044449,rs2100053,rs4973055,rs4973056,rs1947105,XX148,rs895430,rs2675971,rs2592102,rs2675973,rs2675974	leadAndProxy	chr2:233645967-233645968
chr2	232781794	232781795	G	A	rs283484	0.286282	rs13024793,rs4458205,rs12472839,rs12997185,rs13007783,rs2012221,rs983430,rs6747645,rs7578299,rs13424351,rs35395584,rs11692545,rs35621474,rs6739638,rs7592717,rs1022330,rs4517962,rs6714245,rs7591176,rs35212961,rs6761324,rs6746294,rs13003675,rs13004406,rs6755070,rs11690474,rs9679089,rs35285732,rs112133824,rs6745879,rs6717841,rs6733151,rs6724117,rs13008942,rs12478564,rs11555646,rs13013142,rs6738386,rs66549961,rs13035829,rs6732136,rs7562712,rs7606090,rs67013068,rs11687128,rs3817311,rs11679079,rs35362030,rs13011298,rs34880628,rs12474040,rs12991088,rs12990821,rs71421663,rs36007169,rs12987513,rs13021246,rs35085837,rs4452130,rs10933409,rs6748027,rs1801251,rs1044480,rs33980184,rs56777991,rs1446308,rs737028,rs283486,rs283485,rs2592105,rs283481,rs283480,rs283479,rs283477,rs283476,rs283475,rs283474,rs283471,rs283469,rs283468,rs778166,rs2674839,rs2592113,rs4973053,rs9653383,rs1867778,rs1446310,rs2305141,rs2197563,rs75433761,rs921054,rs6719061,rs7573208,rs7558609,rs1446311,rs7587309,rs11676216,rs10933411,rs10933412,rs12694917,rs3220814,rs7568385,rs3816334,rs4973054,rs991873,rs2305137,rs6437074,rs2044449,rs2100053,rs4973055,rs4973056,rs1947105,XX148,rs895430,rs2675971,rs2592102,rs2675973,rs2675974	leadAndProxy	chr2:233646504-233646505
chr2	232782209	232782210	T	A	rs283482	0.341948	rs7557607,rs35853577,rs4144796,rs6437071,rs13029336,rs1515961,rs283473,rs283472,rs10211596,rs7595118	leadAndProxy	chr2:233646919-233646920
chr2	232783380	232783381	G	A	rs283481	0.275348	rs13024793,rs4458205,rs12472839,rs12997185,rs13007783,rs2012221,rs983430,rs6747645,rs7578299,rs13424351,rs35395584,rs11692545,rs35621474,rs6739638,rs7592717,rs1022330,rs4517962,rs6714245,rs7591176,rs35212961,rs6761324,rs6746294,rs13003675,rs13004406,rs6755070,rs11690474,rs9679089,rs35285732,rs112133824,rs6745879,rs6717841,rs6733151,rs6724117,rs13008942,rs12478564,rs11555646,rs13013142,rs6738386,rs66549961,rs13035829,rs6732136,rs7562712,rs7606090,rs67013068,rs11687128,rs3817311,rs11679079,rs35362030,rs13011298,rs34880628,rs12474040,rs12991088,rs12990821,rs71421663,rs36007169,rs12987513,rs13021246,rs35085837,rs4452130,rs10933409,rs6748027,rs1801251,rs1044480,rs33980184,rs56777991,rs1446308,rs737028,rs283486,rs283485,rs2592105,rs283484,rs283480,rs283479,rs283477,rs283476,rs283475,rs283474,rs283471,rs283469,rs283468,rs778166,rs2674839,rs2592113,rs4973053,rs9653383,rs1867778,rs7558609,rs1446311,rs7587309,rs11676216,rs10933411,rs10933412,rs12694917,rs3220814,rs7568385,rs3816334,rs4973054,rs991873,rs2305137,rs6437074,rs2044449,rs2100053,rs4973055,rs4973056,rs1947105,XX148,rs895430,rs2675971,rs2592102,rs2675973,rs2675974	leadAndProxy	chr2:233648090-233648091
chr2	232784031	232784032	A	G	rs283480	0.275348	rs13024793,rs4458205,rs12472839,rs12997185,rs13007783,rs2012221,rs983430,rs6747645,rs7578299,rs13424351,rs35395584,rs11692545,rs35621474,rs6739638,rs7592717,rs1022330,rs4517962,rs6714245,rs7591176,rs35212961,rs6761324,rs6746294,rs13003675,rs13004406,rs6755070,rs11690474,rs9679089,rs35285732,rs112133824,rs6745879,rs6717841,rs6733151,rs6724117,rs13008942,rs12478564,rs11555646,rs13013142,rs6738386,rs66549961,rs13035829,rs6732136,rs7562712,rs7606090,rs67013068,rs11687128,rs3817311,rs11679079,rs35362030,rs13011298,rs34880628,rs12474040,rs12991088,rs12990821,rs71421663,rs36007169,rs12987513,rs13021246,rs35085837,rs4452130,rs10933409,rs6748027,rs1801251,rs1044480,rs33980184,rs56777991,rs1446308,rs737028,rs283486,rs283485,rs2592105,rs283484,rs283481,rs283479,rs283477,rs283476,rs283475,rs283474,rs283471,rs283469,rs283468,rs778166,rs2674839,rs2592113,rs4973053,rs9653383,rs1867778,rs7558609,rs1446311,rs7587309,rs11676216,rs10933411,rs10933412,rs12694917,rs3220814,rs7568385,rs3816334,rs4973054,rs991873,rs2305137,rs6437074,rs2044449,rs2100053,rs4973055,rs4973056,rs1947105,XX148,rs895430,rs2675971,rs2592102,rs2675973,rs2675974	leadAndProxy	chr2:233648741-233648742
chr2	232784043	232784044	G	A	rs283479	0.275348	rs13024793,rs4458205,rs12472839,rs12997185,rs13007783,rs2012221,rs983430,rs6747645,rs7578299,rs13424351,rs35395584,rs11692545,rs35621474,rs6739638,rs7592717,rs1022330,rs4517962,rs6714245,rs7591176,rs35212961,rs6761324,rs6746294,rs13003675,rs13004406,rs6755070,rs11690474,rs9679089,rs35285732,rs112133824,rs6745879,rs6717841,rs6733151,rs6724117,rs13008942,rs12478564,rs11555646,rs13013142,rs6738386,rs66549961,rs13035829,rs6732136,rs7562712,rs7606090,rs67013068,rs11687128,rs3817311,rs11679079,rs35362030,rs13011298,rs34880628,rs12474040,rs12991088,rs12990821,rs71421663,rs36007169,rs12987513,rs13021246,rs35085837,rs4452130,rs10933409,rs6748027,rs1801251,rs1044480,rs33980184,rs56777991,rs1446308,rs737028,rs283486,rs283485,rs2592105,rs283484,rs283481,rs283480,rs283477,rs283476,rs283475,rs283474,rs283471,rs283469,rs283468,rs778166,rs2674839,rs2592113,rs4973053,rs9653383,rs1867778,rs7558609,rs1446311,rs7587309,rs11676216,rs10933411,rs10933412,rs12694917,rs3220814,rs7568385,rs3816334,rs4973054,rs991873,rs2305137,rs6437074,rs2044449,rs2100053,rs4973055,rs4973056,rs1947105,XX148,rs895430,rs2675971,rs2592102,rs2675973,rs2675974	leadAndProxy	chr2:233648753-233648754
chr2	232784666	232784667	A	G	rs283478	0.230616		lead	chr2:233649376-233649377
chr2	232784716	232784717	G	A	rs283477	0.275348	rs13024793,rs4458205,rs12472839,rs12997185,rs13007783,rs2012221,rs983430,rs6747645,rs7578299,rs13424351,rs35395584,rs11692545,rs35621474,rs6739638,rs7592717,rs1022330,rs4517962,rs6714245,rs7591176,rs35212961,rs6761324,rs6746294,rs13003675,rs13004406,rs6755070,rs11690474,rs9679089,rs35285732,rs112133824,rs6745879,rs6717841,rs6733151,rs6724117,rs13008942,rs12478564,rs11555646,rs13013142,rs6738386,rs66549961,rs13035829,rs6732136,rs7562712,rs7606090,rs67013068,rs11687128,rs3817311,rs11679079,rs35362030,rs13011298,rs34880628,rs12474040,rs12991088,rs12990821,rs71421663,rs36007169,rs12987513,rs13021246,rs35085837,rs4452130,rs10933409,rs6748027,rs1801251,rs1044480,rs33980184,rs56777991,rs1446308,rs737028,rs283486,rs283485,rs2592105,rs283484,rs283481,rs283480,rs283479,rs283476,rs283475,rs283474,rs283471,rs283469,rs283468,rs778166,rs2674839,rs2592113,rs4973053,rs9653383,rs1867778,rs7558609,rs1446311,rs7587309,rs11676216,rs10933411,rs10933412,rs12694917,rs3220814,rs7568385,rs3816334,rs4973054,rs991873,rs2305137,rs6437074,rs2044449,rs2100053,rs4973055,rs4973056,rs1947105,XX148,rs895430,rs2675971,rs2592102,rs2675973,rs2675974	leadAndProxy	chr2:233649426-233649427
chr2	232785457	232785458	G	A	rs283476	0.276342	rs13024793,rs4458205,rs12472839,rs12997185,rs13007783,rs2012221,rs983430,rs6747645,rs7578299,rs13424351,rs35395584,rs11692545,rs35621474,rs6739638,rs7592717,rs1022330,rs4517962,rs6714245,rs7591176,rs35212961,rs6761324,rs6746294,rs13003675,rs13004406,rs6755070,rs11690474,rs9679089,rs35285732,rs112133824,rs6745879,rs6717841,rs6733151,rs6724117,rs13008942,rs12478564,rs11555646,rs13013142,rs6738386,rs66549961,rs13035829,rs6732136,rs7562712,rs7606090,rs67013068,rs11687128,rs3817311,rs11679079,rs35362030,rs13011298,rs34880628,rs12474040,rs12991088,rs12990821,rs71421663,rs36007169,rs12987513,rs13021246,rs35085837,rs4452130,rs10933409,rs6748027,rs1801251,rs1044480,rs33980184,rs56777991,rs1446308,rs737028,rs283486,rs283485,rs2592105,rs283484,rs283481,rs283480,rs283479,rs283477,rs283475,rs283474,rs283471,rs283469,rs283468,rs778166,rs2674839,rs2592113,rs4973053,rs9653383,rs1867778,rs7558609,rs1446311,rs7587309,rs11676216,rs10933411,rs10933412,rs12694917,rs3220814,rs7568385,rs3816334,rs4973054,rs991873,rs2305137,rs6437074,rs2044449,rs2100053,rs4973055,rs4973056,rs1947105,XX148,rs895430,rs2675971,rs2592102,rs2675973,rs2675974	leadAndProxy	chr2:233650167-233650168
chr2	232789670	232789671	T	G	rs283475	0.276342	rs13024793,rs4458205,rs12472839,rs12997185,rs13007783,rs2012221,rs983430,rs6747645,rs7578299,rs13424351,rs35395584,rs11692545,rs35621474,rs6739638,rs7592717,rs1022330,rs4517962,rs6714245,rs7591176,rs35212961,rs6761324,rs6746294,rs13003675,rs13004406,rs6755070,rs11690474,rs9679089,rs35285732,rs112133824,rs6745879,rs6717841,rs6733151,rs6724117,rs13008942,rs12478564,rs11555646,rs13013142,rs6738386,rs66549961,rs13035829,rs6732136,rs7562712,rs7606090,rs67013068,rs11687128,rs3817311,rs11679079,rs35362030,rs13011298,rs34880628,rs12474040,rs12991088,rs12990821,rs71421663,rs36007169,rs12987513,rs13021246,rs35085837,rs4452130,rs10933409,rs6748027,rs1801251,rs1044480,rs33980184,rs56777991,rs1446308,rs737028,rs283486,rs283485,rs2592105,rs283484,rs283481,rs283480,rs283479,rs283477,rs283476,rs283474,rs283471,rs283469,rs283468,rs778166,rs2674839,rs2592113,rs4973053,rs9653383,rs1867778,rs7558609,rs1446311,rs7587309,rs11676216,rs10933411,rs10933412,rs12694917,rs3220814,rs7568385,rs3816334,rs4973054,rs991873,rs2305137,rs6437074,rs2044449,rs2100053,rs4973055,rs4973056,rs1947105,XX148,rs895430,rs2675971,rs2592102,rs2675973,rs2675974	leadAndProxy	chr2:233654380-233654381
chr2	232789916	232789917	G	A	rs283474	0.277336	rs13024793,rs4458205,rs12472839,rs12997185,rs13007783,rs2012221,rs983430,rs6747645,rs7578299,rs13424351,rs35395584,rs11692545,rs35621474,rs6739638,rs7592717,rs1022330,rs4517962,rs6714245,rs7591176,rs35212961,rs6761324,rs6746294,rs13003675,rs13004406,rs6755070,rs11690474,rs9679089,rs35285732,rs112133824,rs6745879,rs6717841,rs6733151,rs6724117,rs13008942,rs12478564,rs11555646,rs13013142,rs6738386,rs66549961,rs13035829,rs6732136,rs7562712,rs7606090,rs67013068,rs11687128,rs3817311,rs11679079,rs35362030,rs13011298,rs34880628,rs12474040,rs12991088,rs12990821,rs71421663,rs36007169,rs12987513,rs13021246,rs35085837,rs4452130,rs10933409,rs6748027,rs1801251,rs1044480,rs33980184,rs56777991,rs1446308,rs737028,rs283486,rs283485,rs2592105,rs283484,rs283481,rs283480,rs283479,rs283477,rs283476,rs283475,rs283471,rs283469,rs283468,rs778166,rs2674839,rs2592113,rs4973053,rs9653383,rs1867778,rs7558609,rs1446311,rs7587309,rs11676216,rs10933411,rs10933412,rs12694917,rs3220814,rs7568385,rs3816334,rs4973054,rs991873,rs2305137,rs6437074,rs2044449,rs2100053,rs4973055,rs4973056,rs1947105,XX148,rs895430,rs2675971,rs2592102,rs2675973,rs2675974	leadAndProxy	chr2:233654626-233654627
chr2	232790136	232790137	G	A	rs283473	0.34493	rs7557607,rs35853577,rs4144796,rs6437071,rs13029336,rs1515961,rs283482,rs283472,rs10211596,rs7595118	leadAndProxy	chr2:233654846-233654847
chr2	232790203	232790204	G	T	rs283472	0.34493	rs7557607,rs35853577,rs4144796,rs6437071,rs13029336,rs1515961,rs283482,rs283473,rs10211596,rs7595118	leadAndProxy	chr2:233654913-233654914
chr2	232791916	232791917	A	G	rs283471	0.274354	rs13024793,rs4458205,rs12472839,rs12997185,rs13007783,rs2012221,rs983430,rs6747645,rs7578299,rs13424351,rs35395584,rs11692545,rs35621474,rs6739638,rs7592717,rs1022330,rs4517962,rs6714245,rs7591176,rs35212961,rs6761324,rs6746294,rs13003675,rs13004406,rs6755070,rs11690474,rs9679089,rs35285732,rs112133824,rs6745879,rs6717841,rs6733151,rs6724117,rs13008942,rs12478564,rs11555646,rs13013142,rs6738386,rs66549961,rs13035829,rs6732136,rs7562712,rs7606090,rs67013068,rs11687128,rs3817311,rs11679079,rs35362030,rs13011298,rs34880628,rs12474040,rs12991088,rs12990821,rs71421663,rs36007169,rs12987513,rs13021246,rs35085837,rs4452130,rs10933409,rs6748027,rs1801251,rs1044480,rs33980184,rs56777991,rs1446308,rs737028,rs283486,rs283485,rs2592105,rs283484,rs283481,rs283480,rs283479,rs283477,rs283476,rs283475,rs283474,rs283469,rs283468,rs778166,rs2674839,rs2592113,rs4973053,rs9653383,rs1867778,rs7558609,rs1446311,rs7587309,rs11676216,rs10933411,rs10933412,rs12694917,rs3220814,rs7568385,rs3816334,rs4973054,rs991873,rs2305137,rs6437074,rs2044449,rs2100053,rs4973055,rs4973056,rs1947105,XX148,rs895430,rs2675971,rs2592102,rs2675973,rs2675974	leadAndProxy	chr2:233656626-233656627
chr2	232792286	232792287	T	G	rs283469	0.286282	rs13024793,rs4458205,rs12472839,rs12997185,rs13007783,rs2012221,rs983430,rs6747645,rs7578299,rs13424351,rs35395584,rs11692545,rs35621474,rs6739638,rs7592717,rs1022330,rs4517962,rs6714245,rs7591176,rs35212961,rs6761324,rs6746294,rs13003675,rs13004406,rs6755070,rs11690474,rs9679089,rs35285732,rs112133824,rs6745879,rs6717841,rs6733151,rs6724117,rs13008942,rs12478564,rs11555646,rs13013142,rs6738386,rs66549961,rs13035829,rs6732136,rs7562712,rs7606090,rs67013068,rs11687128,rs3817311,rs11679079,rs35362030,rs13011298,rs34880628,rs12474040,rs12991088,rs12990821,rs71421663,rs36007169,rs12987513,rs13021246,rs35085837,rs4452130,rs10933409,rs6748027,rs1801251,rs1044480,rs33980184,rs56777991,rs1446308,rs737028,rs283486,rs283485,rs2592105,rs283484,rs283481,rs283480,rs283479,rs283477,rs283476,rs283475,rs283474,rs283471,rs283468,rs778166,rs2674839,rs2592113,rs4973053,rs9653383,rs1867778,rs1446310,rs2305141,rs2197563,rs75433761,rs921054,rs6719061,rs7573208,rs7558609,rs1446311,rs7587309,rs11676216,rs10933411,rs10933412,rs12694917,rs3220814,rs7568385,rs3816334,rs4973054,rs991873,rs2305137,rs6437074,rs2044449,rs2100053,rs4973055,rs4973056,rs1947105,XX148,rs895430,rs2675971,rs2592102,rs2675973,rs2675974	leadAndProxy	chr2:233656996-233656997
chr2	232793598	232793599	T	C	rs283468	0.275348	rs13024793,rs4458205,rs12472839,rs12997185,rs13007783,rs2012221,rs983430,rs6747645,rs7578299,rs13424351,rs35395584,rs11692545,rs35621474,rs6739638,rs7592717,rs1022330,rs4517962,rs6714245,rs7591176,rs35212961,rs6761324,rs6746294,rs13003675,rs13004406,rs6755070,rs11690474,rs9679089,rs35285732,rs112133824,rs6745879,rs6717841,rs6733151,rs6724117,rs13008942,rs12478564,rs11555646,rs13013142,rs6738386,rs66549961,rs13035829,rs6732136,rs7562712,rs7606090,rs67013068,rs11687128,rs3817311,rs11679079,rs35362030,rs13011298,rs34880628,rs12474040,rs12991088,rs12990821,rs71421663,rs36007169,rs12987513,rs13021246,rs35085837,rs4452130,rs10933409,rs6748027,rs1801251,rs1044480,rs33980184,rs56777991,rs1446308,rs737028,rs283486,rs283485,rs2592105,rs283484,rs283481,rs283480,rs283479,rs283477,rs283476,rs283475,rs283474,rs283471,rs283469,rs778166,rs2674839,rs2592113,rs4973053,rs9653383,rs1867778,rs7558609,rs1446311,rs7587309,rs11676216,rs10933411,rs10933412,rs12694917,rs3220814,rs7568385,rs3816334,rs4973054,rs991873,rs2305137,rs6437074,rs2044449,rs2100053,rs4973055,rs4973056,rs1947105,XX148,rs895430,rs2675971,rs2592102,rs2675973,rs2675974	leadAndProxy	chr2:233658308-233658309
chr2	232799386	232799387	T	A	rs778166	0.286282	rs13024793,rs4458205,rs12472839,rs12997185,rs13007783,rs2012221,rs983430,rs6747645,rs7578299,rs13424351,rs35395584,rs11692545,rs35621474,rs6739638,rs7592717,rs1022330,rs4517962,rs6714245,rs7591176,rs35212961,rs6761324,rs6746294,rs13003675,rs13004406,rs6755070,rs11690474,rs9679089,rs35285732,rs112133824,rs6745879,rs6717841,rs6733151,rs6724117,rs13008942,rs12478564,rs11555646,rs13013142,rs6738386,rs66549961,rs13035829,rs6732136,rs7562712,rs7606090,rs67013068,rs11687128,rs3817311,rs11679079,rs35362030,rs13011298,rs34880628,rs12474040,rs12991088,rs12990821,rs71421663,rs36007169,rs12987513,rs13021246,rs35085837,rs4452130,rs10933409,rs6748027,rs1801251,rs1044480,rs33980184,rs56777991,rs1446308,rs737028,rs283486,rs283485,rs2592105,rs283484,rs283481,rs283480,rs283479,rs283477,rs283476,rs283475,rs283474,rs283471,rs283469,rs283468,rs2674839,rs2592113,rs4973053,rs9653383,rs1867778,rs1446310,rs2305141,rs2197563,rs75433761,rs921054,rs6719061,rs7573208,rs7558609,rs1446311,rs7587309,rs11676216,rs10933411,rs10933412,rs12694917,rs3220814,rs7568385,rs3816334,rs4973054,rs991873,rs2305137,rs6437074,rs2044449,rs2100053,rs4973055,rs4973056,rs1947105,XX148,rs895430,rs2675971,rs2592102,rs2675973,rs2675974	leadAndProxy	chr2:233664096-233664097
chr2	232802314	232802315	A	G	rs78405765	0.138171	rs8192539,rs2044451,rs113166238,rs7584672,rs7602208	lead	chr2:233667024-233667025
chr2	232803033	232803034	G	A	rs283466	0.351889	rs1446310,rs2305141,rs2197563,rs4973559,rs4973560,rs4973561,rs75433761,rs921054,rs6719061,rs7573208	leadAndProxy	chr2:233667743-233667744
chr2	232804329	232804330	C	G	rs2674839	0.28827	rs13024793,rs4458205,rs12472839,rs12997185,rs13007783,rs2012221,rs983430,rs6747645,rs7578299,rs13424351,rs35395584,rs11692545,rs35621474,rs6739638,rs7592717,rs1022330,rs4517962,rs6714245,rs7591176,rs35212961,rs6761324,rs6746294,rs13003675,rs13004406,rs6755070,rs11690474,rs9679089,rs35285732,rs112133824,rs6745879,rs6717841,rs6733151,rs6724117,rs13008942,rs12478564,rs11555646,rs13013142,rs6738386,rs66549961,rs13035829,rs6732136,rs7562712,rs7606090,rs67013068,rs11687128,rs3817311,rs11679079,rs35362030,rs13011298,rs34880628,rs12474040,rs12991088,rs12990821,rs71421663,rs36007169,rs12987513,rs13021246,rs35085837,rs4452130,rs10933409,rs6748027,rs1801251,rs1044480,rs33980184,rs56777991,rs1446308,rs737028,rs283486,rs283485,rs2592105,rs283484,rs283481,rs283480,rs283479,rs283477,rs283476,rs283475,rs283474,rs283471,rs283469,rs283468,rs778166,rs2592113,rs4973053,rs9653383,rs1867778,rs1446310,rs2305141,rs2197563,rs75433761,rs921054,rs6719061,rs7573208,rs7558609,rs1446311,rs7587309,rs11676216,rs10933411,rs10933412,rs12694917,rs3220814,rs7568385,rs3816334,rs4973054,rs991873,rs2305137,rs6437074,rs2044449,rs2100053,rs4973055,rs4973056,rs1947105,XX148,rs895430,rs2675971,rs2592102,rs2675973,rs2675974	leadAndProxy	chr2:233669039-233669040
chr2	232804842	232804843	T	C	rs2592113	0.28827	rs13024793,rs4458205,rs12472839,rs12997185,rs13007783,rs2012221,rs983430,rs6747645,rs7578299,rs13424351,rs35395584,rs11692545,rs35621474,rs6739638,rs7592717,rs1022330,rs4517962,rs6714245,rs7591176,rs35212961,rs6761324,rs6746294,rs13003675,rs13004406,rs6755070,rs11690474,rs9679089,rs35285732,rs112133824,rs6745879,rs6717841,rs6733151,rs6724117,rs13008942,rs12478564,rs11555646,rs13013142,rs6738386,rs66549961,rs13035829,rs6732136,rs7562712,rs7606090,rs67013068,rs11687128,rs3817311,rs11679079,rs35362030,rs13011298,rs34880628,rs12474040,rs12991088,rs12990821,rs71421663,rs36007169,rs12987513,rs13021246,rs35085837,rs4452130,rs10933409,rs6748027,rs1801251,rs1044480,rs33980184,rs56777991,rs1446308,rs737028,rs283486,rs283485,rs2592105,rs283484,rs283481,rs283480,rs283479,rs283477,rs283476,rs283475,rs283474,rs283471,rs283469,rs283468,rs778166,rs2674839,rs4973053,rs9653383,rs1867778,rs1446310,rs2305141,rs2197563,rs4973560,rs75433761,rs921054,rs6719061,rs7573208,rs7558609,rs1446311,rs7587309,rs11676216,rs10933411,rs10933412,rs12694917,rs3220814,rs7568385,rs3816334,rs4973054,rs991873,rs2305137,rs6437074,rs2044449,rs2100053,rs4973055,rs4973056,rs1947105,XX148,rs895430,rs2675971,rs2592102,rs2675973,rs2675974	leadAndProxy	chr2:233669552-233669553
chr2	232805388	232805389	G	A	rs4973053	0.287276	rs13024793,rs4458205,rs12472839,rs12997185,rs13007783,rs2012221,rs983430,rs6747645,rs7578299,rs13424351,rs35395584,rs11692545,rs35621474,rs6739638,rs7592717,rs1022330,rs4517962,rs6714245,rs7591176,rs35212961,rs6761324,rs6746294,rs13003675,rs13004406,rs6755070,rs11690474,rs9679089,rs35285732,rs112133824,rs6745879,rs6717841,rs6733151,rs6724117,rs13008942,rs12478564,rs11555646,rs13013142,rs6738386,rs66549961,rs13035829,rs6732136,rs7562712,rs7606090,rs67013068,rs11687128,rs3817311,rs11679079,rs35362030,rs13011298,rs34880628,rs12474040,rs12991088,rs12990821,rs71421663,rs36007169,rs12987513,rs13021246,rs35085837,rs4452130,rs10933409,rs6748027,rs1801251,rs1044480,rs33980184,rs56777991,rs1446308,rs737028,rs283486,rs283485,rs2592105,rs283484,rs283481,rs283480,rs283479,rs283477,rs283476,rs283475,rs283474,rs283471,rs283469,rs283468,rs778166,rs2674839,rs2592113,rs9653383,rs1867778,rs1446310,rs2305141,rs2197563,rs4973560,rs75433761,rs921054,rs6719061,rs7573208,rs7558609,rs1446311,rs7587309,rs11676216,rs10933411,rs10933412,rs12694917,rs3220814,rs7568385,rs3816334,rs4973054,rs991873,rs2305137,rs6437074,rs2044449,rs2100053,rs4973055,rs4973056,rs1947105,XX148,rs895430,rs2675971,rs2592102,rs2675973,rs2675974	leadAndProxy	chr2:233670098-233670099
chr2	232805669	232805670	A	C	rs9653383	0.287276	rs13024793,rs4458205,rs12472839,rs12997185,rs13007783,rs2012221,rs983430,rs6747645,rs7578299,rs13424351,rs35395584,rs11692545,rs35621474,rs6739638,rs7592717,rs1022330,rs4517962,rs6714245,rs7591176,rs35212961,rs6761324,rs6746294,rs13003675,rs13004406,rs6755070,rs11690474,rs9679089,rs35285732,rs112133824,rs6745879,rs6717841,rs6733151,rs6724117,rs13008942,rs12478564,rs11555646,rs13013142,rs6738386,rs66549961,rs13035829,rs6732136,rs7562712,rs7606090,rs67013068,rs11687128,rs3817311,rs11679079,rs35362030,rs13011298,rs34880628,rs12474040,rs12991088,rs12990821,rs71421663,rs36007169,rs12987513,rs13021246,rs35085837,rs4452130,rs10933409,rs6748027,rs1801251,rs1044480,rs33980184,rs56777991,rs1446308,rs737028,rs283486,rs283485,rs2592105,rs283484,rs283481,rs283480,rs283479,rs283477,rs283476,rs283475,rs283474,rs283471,rs283469,rs283468,rs778166,rs2674839,rs2592113,rs4973053,rs1867778,rs1446310,rs2305141,rs2197563,rs4973560,rs75433761,rs921054,rs6719061,rs7573208,rs7558609,rs1446311,rs7587309,rs11676216,rs10933411,rs10933412,rs12694917,rs3220814,rs7568385,rs3816334,rs4973054,rs991873,rs2305137,rs6437074,rs2044449,rs2100053,rs4973055,rs4973056,rs1947105,XX148,rs895430,rs2675971,rs2592102,rs2675973,rs2675974	leadAndProxy	chr2:233670379-233670380
chr2	232814075	232814076	T	C	rs2044451	0.149105	rs8192539,rs78405765,rs113166238,rs7584672,rs7602208	proxy	chr2:233678785-233678786
chr2	232814933	232814934	C	T	rs1867778	0.287276	rs13024793,rs4458205,rs12472839,rs12997185,rs13007783,rs2012221,rs983430,rs6747645,rs7578299,rs13424351,rs35395584,rs11692545,rs35621474,rs6739638,rs7592717,rs1022330,rs4517962,rs6714245,rs7591176,rs35212961,rs6761324,rs6746294,rs13003675,rs13004406,rs6755070,rs11690474,rs9679089,rs35285732,rs112133824,rs6745879,rs6717841,rs6733151,rs6724117,rs13008942,rs12478564,rs11555646,rs13013142,rs6738386,rs66549961,rs13035829,rs6732136,rs7562712,rs7606090,rs67013068,rs11687128,rs3817311,rs11679079,rs35362030,rs13011298,rs34880628,rs12474040,rs12991088,rs12990821,rs71421663,rs36007169,rs12987513,rs13021246,rs35085837,rs4452130,rs10933409,rs6748027,rs1801251,rs1044480,rs33980184,rs56777991,rs1446308,rs737028,rs283486,rs283485,rs2592105,rs283484,rs283481,rs283480,rs283479,rs283477,rs283476,rs283475,rs283474,rs283471,rs283469,rs283468,rs778166,rs2674839,rs2592113,rs4973053,rs9653383,rs1446310,rs2305141,rs2197563,rs4973560,rs75433761,rs921054,rs6719061,rs7573208,rs7558609,rs1446311,rs7587309,rs11676216,rs10933411,rs10933412,rs12694917,rs3220814,rs7568385,rs3816334,rs4973054,rs991873,rs2305137,rs6437074,rs2044449,rs2100053,rs4973055,rs4973056,rs1947105,XX148,rs895430,rs2675971,rs2592102,rs2675973,rs2675974	leadAndProxy	chr2:233679643-233679644
chr2	232818534	232818535	G	C	rs1446310	0.324056	rs4458205,rs12472839,rs13007783,rs2012221,rs983430,rs6747645,rs7578299,rs13424351,rs35395584,rs11692545,rs35621474,rs6739638,rs7592717,rs1022330,rs4517962,rs6714245,rs7591176,rs35212961,rs6761324,rs6746294,rs13003675,rs13004406,rs11690474,rs9679089,rs35285732,rs112133824,rs6745879,rs6717841,rs6733151,rs6724117,rs13008942,rs12478564,rs11555646,rs13013142,rs6738386,rs66549961,rs13035829,rs6732136,rs7562712,rs7606090,rs67013068,rs11687128,rs3817311,rs11679079,rs35362030,rs13011298,rs12474040,rs12990821,rs71421663,rs36007169,rs12987513,rs13021246,rs35085837,rs4452130,rs10933409,rs6748027,rs1801251,rs1044480,rs33980184,rs56777991,rs1446308,rs737028,rs283486,rs2592105,rs283484,rs283469,rs778166,rs283466,rs2674839,rs2592113,rs4973053,rs9653383,rs1867778,rs2305141,rs200800356,rs2197563,rs4973559,rs4973560,rs4973561,rs75433761,rs921054,rs6719061,rs7573208,rs7558609,rs1446311,rs7587309,rs11676216,rs10933411,rs10933412,rs12694917,rs7568385,rs3816334,rs4973054,rs991873,rs2305137,rs6437074,rs2044449,rs2100053,rs4973056,rs1947105,XX148,rs895430,rs2675971,rs2592102,rs2675973,rs2675974	leadAndProxy	chr2:233683244-233683245
chr2	232819691	232819692	A	G	rs2305141	0.323062	rs4458205,rs12472839,rs13007783,rs2012221,rs983430,rs6747645,rs7578299,rs13424351,rs35395584,rs11692545,rs35621474,rs6739638,rs7592717,rs1022330,rs4517962,rs6714245,rs7591176,rs35212961,rs6761324,rs6746294,rs13003675,rs13004406,rs11690474,rs9679089,rs35285732,rs112133824,rs6745879,rs6717841,rs6733151,rs6724117,rs13008942,rs12478564,rs11555646,rs13013142,rs6738386,rs66549961,rs13035829,rs6732136,rs7562712,rs7606090,rs67013068,rs11687128,rs3817311,rs11679079,rs35362030,rs13011298,rs12474040,rs12990821,rs71421663,rs36007169,rs12987513,rs13021246,rs35085837,rs4452130,rs10933409,rs6748027,rs1801251,rs1044480,rs33980184,rs56777991,rs1446308,rs737028,rs283486,rs2592105,rs283484,rs283469,rs778166,rs283466,rs2674839,rs2592113,rs4973053,rs9653383,rs1867778,rs1446310,rs200800356,rs2197563,rs4973559,rs4973560,rs4973561,rs75433761,rs921054,rs6719061,rs7573208,rs7558609,rs1446311,rs7587309,rs11676216,rs10933411,rs10933412,rs12694917,rs7568385,rs3816334,rs4973054,rs991873,rs2305137,rs6437074,rs2044449,rs2100053,rs4973056,rs1947105,XX148,rs895430,rs2675971,rs2592102,rs2675973,rs2675974	leadAndProxy	chr2:233684401-233684402
chr2	232820318	232820319	T	C	rs200800356	0.367793	rs1446310,rs2305141,rs2197563,rs75433761,rs6719061,rs7573208	proxy	chr2:233685028-233685029
chr2	232821324	232821325	C	G	rs113166238	0.150099	rs8192539,rs78405765,rs2044451,rs7584672,rs7602208	proxy	chr2:233686034-233686035
chr2	232822369	232822370	G	A	rs2197563	0.326044	rs4458205,rs12472839,rs13007783,rs2012221,rs983430,rs6747645,rs7578299,rs13424351,rs35395584,rs11692545,rs35621474,rs6739638,rs7592717,rs1022330,rs4517962,rs6714245,rs7591176,rs35212961,rs6761324,rs6746294,rs13003675,rs13004406,rs11690474,rs9679089,rs35285732,rs112133824,rs6745879,rs6717841,rs6733151,rs6724117,rs13008942,rs12478564,rs11555646,rs13013142,rs6738386,rs66549961,rs13035829,rs6732136,rs7562712,rs7606090,rs67013068,rs11687128,rs3817311,rs11679079,rs35362030,rs13011298,rs12474040,rs12990821,rs71421663,rs36007169,rs12987513,rs13021246,rs35085837,rs4452130,rs10933409,rs6748027,rs1801251,rs1044480,rs33980184,rs56777991,rs1446308,rs737028,rs283486,rs2592105,rs283484,rs283469,rs778166,rs283466,rs2674839,rs2592113,rs4973053,rs9653383,rs1867778,rs1446310,rs2305141,rs200800356,rs4973559,rs4973560,rs4973561,rs75433761,rs921054,rs6719061,rs7573208,rs7558609,rs1446311,rs7587309,rs11676216,rs10933411,rs10933412,rs12694917,rs7568385,rs3816334,rs4973054,rs991873,rs2305137,rs6437074,rs2044449,rs2100053,rs4973056,rs1947105,XX148,rs895430,rs2675971,rs2592102,rs2675973,rs2675974	leadAndProxy	chr2:233687079-233687080
chr2	232822593	232822594	C	T	rs4973559	0.335984	rs283466,rs1446310,rs2305141,rs2197563,rs4973560,rs4973561,rs75433761,rs921054,rs6719061,rs7573208	leadAndProxy	chr2:233687303-233687304
chr2	232822611	232822612	C	T	rs4973560	0.333996	rs36007169,rs12987513,rs13021246,rs35085837,rs4452130,rs10933409,rs6748027,rs1801251,rs1044480,rs33980184,rs56777991,rs737028,rs283486,rs283466,rs2592113,rs4973053,rs9653383,rs1867778,rs1446310,rs2305141,rs2197563,rs4973559,rs4973561,rs75433761,rs921054,rs6719061,rs7573208,rs7558609,rs1446311,rs7587309,rs12694917,rs2305137,rs4973056,rs1947105,XX148,rs895430,rs2675971,rs2592102,rs2675973,rs2675974	leadAndProxy	chr2:233687321-233687322
chr2	232822626	232822627	C	G	rs4973561	0.335984	rs283466,rs1446310,rs2305141,rs2197563,rs4973559,rs4973560,rs75433761,rs921054,rs6719061,rs7573208	leadAndProxy	chr2:233687336-233687337
chr2	232826153	232826154	C	T	rs75433761	0.327038	rs4458205,rs12472839,rs13007783,rs2012221,rs983430,rs6747645,rs7578299,rs13424351,rs35395584,rs11692545,rs35621474,rs6739638,rs7592717,rs1022330,rs4517962,rs6714245,rs7591176,rs35212961,rs6761324,rs6746294,rs13003675,rs13004406,rs11690474,rs9679089,rs35285732,rs112133824,rs6745879,rs6717841,rs6733151,rs6724117,rs13008942,rs12478564,rs11555646,rs13013142,rs6738386,rs66549961,rs13035829,rs6732136,rs7562712,rs7606090,rs67013068,rs11687128,rs3817311,rs11679079,rs35362030,rs13011298,rs12474040,rs12990821,rs71421663,rs36007169,rs12987513,rs13021246,rs35085837,rs4452130,rs10933409,rs6748027,rs1801251,rs1044480,rs33980184,rs56777991,rs1446308,rs737028,rs283486,rs2592105,rs283484,rs283469,rs778166,rs283466,rs2674839,rs2592113,rs4973053,rs9653383,rs1867778,rs1446310,rs2305141,rs200800356,rs2197563,rs4973559,rs4973560,rs4973561,rs921054,rs6719061,rs7573208,rs7558609,rs1446311,rs7587309,rs11676216,rs10933411,rs10933412,rs12694917,rs7568385,rs3816334,rs4973054,rs991873,rs2305137,rs6437074,rs2044449,rs2100053,rs4973056,rs1947105,XX148,rs895430,rs2675971,rs2592102,rs2675973,rs2675974	leadAndProxy	chr2:233690863-233690864
chr2	232829962	232829963	G	A	rs921054	0.333002	rs13007783,rs2012221,rs1022330,rs4517962,rs6714245,rs6738386,rs13035829,rs36007169,rs12987513,rs13021246,rs35085837,rs4452130,rs10933409,rs6748027,rs1801251,rs1044480,rs33980184,rs56777991,rs1446308,rs737028,rs283486,rs2592105,rs283484,rs283469,rs778166,rs283466,rs2674839,rs2592113,rs4973053,rs9653383,rs1867778,rs1446310,rs2305141,rs2197563,rs4973559,rs4973560,rs4973561,rs75433761,rs6719061,rs7573208,rs7558609,rs1446311,rs7587309,rs11676216,rs10933411,rs12694917,rs7568385,rs3816334,rs991873,rs2305137,rs6437074,rs2044449,rs2100053,rs4973056,rs1947105,XX148,rs895430,rs2675971,rs2592102,rs2675973,rs2675974	leadAndProxy	chr2:233694672-233694673
chr2	232831174	232831175	C	T	rs6719061	0.32505	rs13024793,rs4458205,rs12472839,rs13007783,rs2012221,rs983430,rs6747645,rs7578299,rs13424351,rs35395584,rs11692545,rs35621474,rs6739638,rs7592717,rs1022330,rs4517962,rs6714245,rs7591176,rs35212961,rs6761324,rs6746294,rs13003675,rs13004406,rs11690474,rs9679089,rs35285732,rs112133824,rs6745879,rs6717841,rs6733151,rs6724117,rs13008942,rs12478564,rs11555646,rs13013142,rs6738386,rs66549961,rs13035829,rs6732136,rs7562712,rs7606090,rs67013068,rs11687128,rs3817311,rs11679079,rs35362030,rs13011298,rs12474040,rs12990821,rs71421663,rs36007169,rs12987513,rs13021246,rs35085837,rs4452130,rs10933409,rs6748027,rs1801251,rs1044480,rs33980184,rs56777991,rs1446308,rs737028,rs283486,rs2592105,rs283484,rs283469,rs778166,rs283466,rs2674839,rs2592113,rs4973053,rs9653383,rs1867778,rs1446310,rs2305141,rs200800356,rs2197563,rs4973559,rs4973560,rs4973561,rs75433761,rs921054,rs7573208,rs7558609,rs1446311,rs7587309,rs11676216,rs10933411,rs10933412,rs12694917,rs7568385,rs3816334,rs4973054,rs991873,rs2305137,rs6437074,rs2044449,rs2100053,rs4973056,rs1947105,XX148,rs895430,rs2675971,rs2592102,rs2675973,rs2675974	leadAndProxy	chr2:233695884-233695885
chr2	232831990	232831991	C	A	rs7573208	0.32505	rs13024793,rs4458205,rs12472839,rs13007783,rs2012221,rs983430,rs6747645,rs7578299,rs13424351,rs35395584,rs11692545,rs35621474,rs6739638,rs7592717,rs1022330,rs4517962,rs6714245,rs7591176,rs35212961,rs6761324,rs6746294,rs13003675,rs13004406,rs11690474,rs9679089,rs35285732,rs112133824,rs6745879,rs6717841,rs6733151,rs6724117,rs13008942,rs12478564,rs11555646,rs13013142,rs6738386,rs66549961,rs13035829,rs6732136,rs7562712,rs7606090,rs67013068,rs11687128,rs3817311,rs11679079,rs35362030,rs13011298,rs12474040,rs12990821,rs71421663,rs36007169,rs12987513,rs13021246,rs35085837,rs4452130,rs10933409,rs6748027,rs1801251,rs1044480,rs33980184,rs56777991,rs1446308,rs737028,rs283486,rs2592105,rs283484,rs283469,rs778166,rs283466,rs2674839,rs2592113,rs4973053,rs9653383,rs1867778,rs1446310,rs2305141,rs200800356,rs2197563,rs4973559,rs4973560,rs4973561,rs75433761,rs921054,rs6719061,rs7558609,rs1446311,rs7587309,rs11676216,rs10933411,rs10933412,rs12694917,rs7568385,rs3816334,rs4973054,rs991873,rs2305137,rs6437074,rs2044449,rs2100053,rs4973056,rs1947105,XX148,rs895430,rs2675971,rs2592102,rs2675973,rs2675974	leadAndProxy	chr2:233696700-233696701
chr2	232834704	232834705	G	A	rs10211596	0.382704	rs7557607,rs35853577,rs4144796,rs6437071,rs13029336,rs1515961,rs283482,rs283473,rs283472,rs7595118	leadAndProxy	chr2:233699414-233699415
chr2	232835668	232835669	A	G	rs7558609	0.287276	rs13024793,rs4458205,rs12472839,rs12997185,rs13007783,rs2012221,rs983430,rs6747645,rs7578299,rs13424351,rs35395584,rs11692545,rs35621474,rs6739638,rs7592717,rs1022330,rs4517962,rs6714245,rs7591176,rs35212961,rs6761324,rs6746294,rs13003675,rs13004406,rs6755070,rs11690474,rs9679089,rs35285732,rs112133824,rs6745879,rs6717841,rs6733151,rs6724117,rs13008942,rs12478564,rs11555646,rs13013142,rs6738386,rs66549961,rs13035829,rs6732136,rs7562712,rs7606090,rs67013068,rs11687128,rs3817311,rs11679079,rs35362030,rs13011298,rs34880628,rs12474040,rs12991088,rs12990821,rs71421663,rs36007169,rs12987513,rs13021246,rs35085837,rs4452130,rs10933409,rs6748027,rs1801251,rs1044480,rs33980184,rs56777991,rs1446308,rs737028,rs283486,rs283485,rs2592105,rs283484,rs283481,rs283480,rs283479,rs283477,rs283476,rs283475,rs283474,rs283471,rs283469,rs283468,rs778166,rs2674839,rs2592113,rs4973053,rs9653383,rs1867778,rs1446310,rs2305141,rs2197563,rs4973560,rs75433761,rs921054,rs6719061,rs7573208,rs1446311,rs7587309,rs11676216,rs10933411,rs10933412,rs12694917,rs3220814,rs7568385,rs3816334,rs4973054,rs991873,rs2305137,rs6437074,rs2044449,rs2100053,rs4973055,rs4973056,rs1947105,XX148,rs895430,rs2675971,rs2592102,rs2675973,rs2675974	leadAndProxy	chr2:233700378-233700379
chr2	232840360	232840361	G	A	rs1446311	0.287276	rs13024793,rs4458205,rs12472839,rs12997185,rs13007783,rs2012221,rs983430,rs6747645,rs7578299,rs13424351,rs35395584,rs11692545,rs35621474,rs6739638,rs7592717,rs1022330,rs4517962,rs6714245,rs7591176,rs35212961,rs6761324,rs6746294,rs13003675,rs13004406,rs6755070,rs11690474,rs9679089,rs35285732,rs112133824,rs6745879,rs6717841,rs6733151,rs6724117,rs13008942,rs12478564,rs11555646,rs13013142,rs6738386,rs66549961,rs13035829,rs6732136,rs7562712,rs7606090,rs67013068,rs11687128,rs3817311,rs11679079,rs35362030,rs13011298,rs34880628,rs12474040,rs12991088,rs12990821,rs71421663,rs36007169,rs12987513,rs13021246,rs35085837,rs4452130,rs10933409,rs6748027,rs1801251,rs1044480,rs33980184,rs56777991,rs1446308,rs737028,rs283486,rs283485,rs2592105,rs283484,rs283481,rs283480,rs283479,rs283477,rs283476,rs283475,rs283474,rs283471,rs283469,rs283468,rs778166,rs2674839,rs2592113,rs4973053,rs9653383,rs1867778,rs1446310,rs2305141,rs2197563,rs4973560,rs75433761,rs921054,rs6719061,rs7573208,rs7558609,rs7587309,rs11676216,rs10933411,rs10933412,rs12694917,rs3220814,rs7568385,rs3816334,rs4973054,rs991873,rs2305137,rs6437074,rs2044449,rs2100053,rs4973055,rs4973056,rs1947105,XX148,rs895430,rs2675971,rs2592102,rs2675973,rs2675974	leadAndProxy	chr2:233705070-233705071
chr2	232840991	232840992	G	T	rs7587309	0.287276	rs13024793,rs4458205,rs12472839,rs12997185,rs13007783,rs2012221,rs983430,rs6747645,rs7578299,rs13424351,rs35395584,rs11692545,rs35621474,rs6739638,rs7592717,rs1022330,rs4517962,rs6714245,rs7591176,rs35212961,rs6761324,rs6746294,rs13003675,rs13004406,rs6755070,rs11690474,rs9679089,rs35285732,rs112133824,rs6745879,rs6717841,rs6733151,rs6724117,rs13008942,rs12478564,rs11555646,rs13013142,rs6738386,rs66549961,rs13035829,rs6732136,rs7562712,rs7606090,rs67013068,rs11687128,rs3817311,rs11679079,rs35362030,rs13011298,rs34880628,rs12474040,rs12991088,rs12990821,rs71421663,rs36007169,rs12987513,rs13021246,rs35085837,rs4452130,rs10933409,rs6748027,rs1801251,rs1044480,rs33980184,rs56777991,rs1446308,rs737028,rs283486,rs283485,rs2592105,rs283484,rs283481,rs283480,rs283479,rs283477,rs283476,rs283475,rs283474,rs283471,rs283469,rs283468,rs778166,rs2674839,rs2592113,rs4973053,rs9653383,rs1867778,rs1446310,rs2305141,rs2197563,rs4973560,rs75433761,rs921054,rs6719061,rs7573208,rs7558609,rs1446311,rs11676216,rs10933411,rs10933412,rs12694917,rs3220814,rs7568385,rs3816334,rs4973054,rs991873,rs2305137,rs6437074,rs2044449,rs2100053,rs4973055,rs4973056,rs1947105,XX148,rs895430,rs2675971,rs2592102,rs2675973,rs2675974	leadAndProxy	chr2:233705701-233705702
chr2	232841657	232841658	C	T	rs11676216	0.286282	rs13024793,rs4458205,rs12472839,rs12997185,rs13007783,rs2012221,rs983430,rs6747645,rs7578299,rs13424351,rs35395584,rs11692545,rs35621474,rs6739638,rs7592717,rs1022330,rs4517962,rs6714245,rs7591176,rs35212961,rs6761324,rs6746294,rs13003675,rs13004406,rs6755070,rs11690474,rs9679089,rs35285732,rs112133824,rs6745879,rs6717841,rs6733151,rs6724117,rs13008942,rs12478564,rs11555646,rs13013142,rs6738386,rs66549961,rs13035829,rs6732136,rs7562712,rs7606090,rs67013068,rs11687128,rs3817311,rs11679079,rs35362030,rs13011298,rs34880628,rs12474040,rs12991088,rs12990821,rs71421663,rs36007169,rs12987513,rs13021246,rs35085837,rs4452130,rs10933409,rs6748027,rs1801251,rs1044480,rs33980184,rs56777991,rs1446308,rs737028,rs283486,rs283485,rs2592105,rs283484,rs283481,rs283480,rs283479,rs283477,rs283476,rs283475,rs283474,rs283471,rs283469,rs283468,rs778166,rs2674839,rs2592113,rs4973053,rs9653383,rs1867778,rs1446310,rs2305141,rs2197563,rs75433761,rs921054,rs6719061,rs7573208,rs7558609,rs1446311,rs7587309,rs10933411,rs10933412,rs12694917,rs3220814,rs7568385,rs3816334,rs4973054,rs991873,rs2305137,rs6437074,rs2044449,rs2100053,rs4973055,rs4973056,rs1947105,XX148,rs895430,rs2675971,rs2592102,rs2675973,rs2675974	leadAndProxy	chr2:233706367-233706368
chr2	232842136	232842137	A	G	rs10933411	0.286282	rs13024793,rs4458205,rs12472839,rs12997185,rs13007783,rs2012221,rs983430,rs6747645,rs7578299,rs13424351,rs35395584,rs11692545,rs35621474,rs6739638,rs7592717,rs1022330,rs4517962,rs6714245,rs7591176,rs35212961,rs6761324,rs6746294,rs13003675,rs13004406,rs6755070,rs11690474,rs9679089,rs35285732,rs112133824,rs6745879,rs6717841,rs6733151,rs6724117,rs13008942,rs12478564,rs11555646,rs13013142,rs6738386,rs66549961,rs13035829,rs6732136,rs7562712,rs7606090,rs67013068,rs11687128,rs3817311,rs11679079,rs35362030,rs13011298,rs34880628,rs12474040,rs12991088,rs12990821,rs71421663,rs36007169,rs12987513,rs13021246,rs35085837,rs4452130,rs10933409,rs6748027,rs1801251,rs1044480,rs33980184,rs56777991,rs1446308,rs737028,rs283486,rs283485,rs2592105,rs283484,rs283481,rs283480,rs283479,rs283477,rs283476,rs283475,rs283474,rs283471,rs283469,rs283468,rs778166,rs2674839,rs2592113,rs4973053,rs9653383,rs1867778,rs1446310,rs2305141,rs2197563,rs75433761,rs921054,rs6719061,rs7573208,rs7558609,rs1446311,rs7587309,rs11676216,rs10933412,rs12694917,rs3220814,rs7568385,rs3816334,rs4973054,rs991873,rs2305137,rs6437074,rs2044449,rs2100053,rs4973055,rs4973056,rs1947105,XX148,rs895430,rs2675971,rs2592102,rs2675973,rs2675974	leadAndProxy	chr2:233706846-233706847
chr2	232842515	232842516	G	C	rs10933412	0.287276	rs13024793,rs4458205,rs12472839,rs12997185,rs13007783,rs2012221,rs983430,rs6747645,rs7578299,rs13424351,rs35395584,rs11692545,rs35621474,rs6739638,rs7592717,rs1022330,rs4517962,rs6714245,rs7591176,rs35212961,rs6761324,rs6746294,rs13003675,rs13004406,rs6755070,rs11690474,rs9679089,rs35285732,rs112133824,rs6745879,rs6717841,rs6733151,rs6724117,rs13008942,rs12478564,rs11555646,rs13013142,rs6738386,rs66549961,rs13035829,rs6732136,rs7562712,rs7606090,rs67013068,rs11687128,rs3817311,rs11679079,rs35362030,rs13011298,rs34880628,rs12474040,rs12991088,rs12990821,rs71421663,rs36007169,rs12987513,rs13021246,rs35085837,rs4452130,rs10933409,rs6748027,rs1801251,rs1044480,rs33980184,rs56777991,rs1446308,rs737028,rs283486,rs283485,rs2592105,rs283484,rs283481,rs283480,rs283479,rs283477,rs283476,rs283475,rs283474,rs283471,rs283469,rs283468,rs778166,rs2674839,rs2592113,rs4973053,rs9653383,rs1867778,rs1446310,rs2305141,rs2197563,rs75433761,rs6719061,rs7573208,rs7558609,rs1446311,rs7587309,rs11676216,rs10933411,rs12694917,rs3220814,rs7568385,rs3816334,rs4973054,rs991873,rs2305137,rs6437074,rs2044449,rs2100053,rs4973055,rs4973056,rs1947105,XX148,rs895430,rs2675971,rs2592102,rs2675973,rs2675974	leadAndProxy	chr2:233707225-233707226
chr2	232842900	232842901	C	T	rs12694917	0.287276	rs13024793,rs4458205,rs12472839,rs12997185,rs13007783,rs2012221,rs983430,rs6747645,rs7578299,rs13424351,rs35395584,rs11692545,rs35621474,rs6739638,rs7592717,rs1022330,rs4517962,rs6714245,rs7591176,rs35212961,rs6761324,rs6746294,rs13003675,rs13004406,rs6755070,rs11690474,rs9679089,rs35285732,rs112133824,rs6745879,rs6717841,rs6733151,rs6724117,rs13008942,rs12478564,rs11555646,rs13013142,rs6738386,rs66549961,rs13035829,rs6732136,rs7562712,rs7606090,rs67013068,rs11687128,rs3817311,rs11679079,rs35362030,rs13011298,rs34880628,rs12474040,rs12991088,rs12990821,rs71421663,rs36007169,rs12987513,rs13021246,rs35085837,rs4452130,rs10933409,rs6748027,rs1801251,rs1044480,rs33980184,rs56777991,rs1446308,rs737028,rs283486,rs283485,rs2592105,rs283484,rs283481,rs283480,rs283479,rs283477,rs283476,rs283475,rs283474,rs283471,rs283469,rs283468,rs778166,rs2674839,rs2592113,rs4973053,rs9653383,rs1867778,rs1446310,rs2305141,rs2197563,rs4973560,rs75433761,rs921054,rs6719061,rs7573208,rs7558609,rs1446311,rs7587309,rs11676216,rs10933411,rs10933412,rs3220814,rs7568385,rs3816334,rs4973054,rs991873,rs2305137,rs6437074,rs2044449,rs2100053,rs4973055,rs4973056,rs1947105,XX148,rs895430,rs2675971,rs2592102,rs2675973,rs2675974	leadAndProxy	chr2:233707610-233707611
chr2	232843176	232843177	G	A	rs62193339	0.441352	rs6704768,rs62193340	proxy	chr2:233707886-233707887
chr2	232843178	232843179	G	A	rs62193340	0.450298	rs6704768,rs10205801,rs62193339	proxy	chr2:233707888-233707889
chr2	232843180	232843181	G	A	rs3220814	0.310139	rs13024793,rs4458205,rs12472839,rs12997185,rs13007783,rs2012221,rs983430,rs6747645,rs7578299,rs13424351,rs35395584,rs11692545,rs35621474,rs6739638,rs7592717,rs1022330,rs4517962,rs6714245,rs7591176,rs35212961,rs6761324,rs6746294,rs13003675,rs13004406,rs11690474,rs9679089,rs35285732,rs112133824,rs6745879,rs6717841,rs6733151,rs6724117,rs13008942,rs12478564,rs11555646,rs13013142,rs6738386,rs66549961,rs13035829,rs6732136,rs7562712,rs7606090,rs67013068,rs11687128,rs3817311,rs11679079,rs35362030,rs13011298,rs34880628,rs12474040,rs12991088,rs12990821,rs71421663,rs36007169,rs12987513,rs13021246,rs35085837,rs4452130,rs10933409,rs6748027,rs1801251,rs1044480,rs33980184,rs56777991,rs1446308,rs737028,rs283486,rs283485,rs2592105,rs283484,rs283481,rs283480,rs283479,rs283477,rs283476,rs283475,rs283474,rs283471,rs283469,rs283468,rs778166,rs2674839,rs2592113,rs4973053,rs9653383,rs1867778,rs7558609,rs1446311,rs7587309,rs11676216,rs10933411,rs10933412,rs12694917,rs7568385,rs3816334,rs4973054,rs991873,rs2305137,rs6437074,rs2044449,rs2100053,rs4973055,rs4973056,rs1947105,XX148,rs895430,rs2675971,rs2592102,rs2675973,rs2675974	proxy	chr2:233707890-233707891
chr2	232843355	232843356	A	G	rs7568385	0.286282	rs13024793,rs4458205,rs12472839,rs12997185,rs13007783,rs2012221,rs983430,rs6747645,rs7578299,rs13424351,rs35395584,rs11692545,rs35621474,rs6739638,rs7592717,rs1022330,rs4517962,rs6714245,rs7591176,rs35212961,rs6761324,rs6746294,rs13003675,rs13004406,rs6755070,rs11690474,rs9679089,rs35285732,rs112133824,rs6745879,rs6717841,rs6733151,rs6724117,rs13008942,rs12478564,rs11555646,rs13013142,rs6738386,rs66549961,rs13035829,rs6732136,rs7562712,rs7606090,rs67013068,rs11687128,rs3817311,rs11679079,rs35362030,rs13011298,rs34880628,rs12474040,rs12991088,rs12990821,rs71421663,rs36007169,rs12987513,rs13021246,rs35085837,rs4452130,rs10933409,rs6748027,rs1801251,rs1044480,rs33980184,rs56777991,rs1446308,rs737028,rs283486,rs283485,rs2592105,rs283484,rs283481,rs283480,rs283479,rs283477,rs283476,rs283475,rs283474,rs283471,rs283469,rs283468,rs778166,rs2674839,rs2592113,rs4973053,rs9653383,rs1867778,rs1446310,rs2305141,rs2197563,rs75433761,rs921054,rs6719061,rs7573208,rs7558609,rs1446311,rs7587309,rs11676216,rs10933411,rs10933412,rs12694917,rs3220814,rs3816334,rs4973054,rs991873,rs2305137,rs6437074,rs2044449,rs2100053,rs4973055,rs4973056,rs1947105,XX148,rs895430,rs2675971,rs2592102,rs2675973,rs2675974	leadAndProxy	chr2:233708065-233708066
chr2	232843516	232843517	C	T	rs7595118	0.34493	rs7557607,rs35853577,rs4144796,rs6437071,rs13029336,rs1515961,rs283482,rs283473,rs283472,rs10211596	leadAndProxy	chr2:233708226-233708227
chr2	232844095	232844096	A	G	rs3816334	0.286282	rs13024793,rs4458205,rs12472839,rs12997185,rs13007783,rs2012221,rs983430,rs6747645,rs7578299,rs13424351,rs35395584,rs11692545,rs35621474,rs6739638,rs7592717,rs1022330,rs4517962,rs6714245,rs7591176,rs35212961,rs6761324,rs6746294,rs13003675,rs13004406,rs6755070,rs11690474,rs9679089,rs35285732,rs112133824,rs6745879,rs6717841,rs6733151,rs6724117,rs13008942,rs12478564,rs11555646,rs13013142,rs6738386,rs66549961,rs13035829,rs6732136,rs7562712,rs7606090,rs67013068,rs11687128,rs3817311,rs11679079,rs35362030,rs13011298,rs34880628,rs12474040,rs12991088,rs12990821,rs71421663,rs36007169,rs12987513,rs13021246,rs35085837,rs4452130,rs10933409,rs6748027,rs1801251,rs1044480,rs33980184,rs56777991,rs1446308,rs737028,rs283486,rs283485,rs2592105,rs283484,rs283481,rs283480,rs283479,rs283477,rs283476,rs283475,rs283474,rs283471,rs283469,rs283468,rs778166,rs2674839,rs2592113,rs4973053,rs9653383,rs1867778,rs1446310,rs2305141,rs2197563,rs75433761,rs921054,rs6719061,rs7573208,rs7558609,rs1446311,rs7587309,rs11676216,rs10933411,rs10933412,rs12694917,rs3220814,rs7568385,rs4973054,rs991873,rs2305137,rs6437074,rs2044449,rs2100053,rs4973055,rs4973056,rs1947105,XX148,rs895430,rs2675971,rs2592102,rs2675973,rs2675974	leadAndProxy	chr2:233708805-233708806
chr2	232846002	232846003	G	C	rs4973054	0.287276	rs13024793,rs4458205,rs12472839,rs12997185,rs13007783,rs2012221,rs983430,rs6747645,rs7578299,rs13424351,rs35395584,rs11692545,rs35621474,rs6739638,rs7592717,rs1022330,rs4517962,rs6714245,rs7591176,rs35212961,rs6761324,rs6746294,rs13003675,rs13004406,rs6755070,rs11690474,rs9679089,rs35285732,rs112133824,rs6745879,rs6717841,rs6733151,rs6724117,rs13008942,rs12478564,rs11555646,rs13013142,rs6738386,rs66549961,rs13035829,rs6732136,rs7562712,rs7606090,rs67013068,rs11687128,rs3817311,rs11679079,rs35362030,rs13011298,rs34880628,rs12474040,rs12991088,rs12990821,rs71421663,rs36007169,rs12987513,rs13021246,rs35085837,rs4452130,rs10933409,rs6748027,rs1801251,rs1044480,rs33980184,rs56777991,rs1446308,rs737028,rs283486,rs283485,rs2592105,rs283484,rs283481,rs283480,rs283479,rs283477,rs283476,rs283475,rs283474,rs283471,rs283469,rs283468,rs778166,rs2674839,rs2592113,rs4973053,rs9653383,rs1867778,rs1446310,rs2305141,rs2197563,rs75433761,rs6719061,rs7573208,rs7558609,rs1446311,rs7587309,rs11676216,rs10933411,rs10933412,rs12694917,rs3220814,rs7568385,rs3816334,rs991873,rs2305137,rs6437074,rs2044449,rs2100053,rs4973055,rs4973056,rs1947105,XX148,rs895430,rs2675971,rs2592102,rs2675973,rs2675974	leadAndProxy	chr2:233710712-233710713
chr2	232846335	232846336	A	G	rs991873	0.286282	rs13024793,rs4458205,rs12472839,rs12997185,rs13007783,rs2012221,rs983430,rs6747645,rs7578299,rs13424351,rs35395584,rs11692545,rs35621474,rs6739638,rs7592717,rs1022330,rs4517962,rs6714245,rs7591176,rs35212961,rs6761324,rs6746294,rs13003675,rs13004406,rs6755070,rs11690474,rs9679089,rs35285732,rs112133824,rs6745879,rs6717841,rs6733151,rs6724117,rs13008942,rs12478564,rs11555646,rs13013142,rs6738386,rs66549961,rs13035829,rs6732136,rs7562712,rs7606090,rs67013068,rs11687128,rs3817311,rs11679079,rs35362030,rs13011298,rs34880628,rs12474040,rs12991088,rs12990821,rs71421663,rs36007169,rs12987513,rs13021246,rs35085837,rs4452130,rs10933409,rs6748027,rs1801251,rs1044480,rs33980184,rs56777991,rs1446308,rs737028,rs283486,rs283485,rs2592105,rs283484,rs283481,rs283480,rs283479,rs283477,rs283476,rs283475,rs283474,rs283471,rs283469,rs283468,rs778166,rs2674839,rs2592113,rs4973053,rs9653383,rs1867778,rs1446310,rs2305141,rs2197563,rs75433761,rs921054,rs6719061,rs7573208,rs7558609,rs1446311,rs7587309,rs11676216,rs10933411,rs10933412,rs12694917,rs3220814,rs7568385,rs3816334,rs4973054,rs2305137,rs6437074,rs2044449,rs2100053,rs4973055,rs4973056,rs1947105,XX148,rs895430,rs2675971,rs2592102,rs2675973,rs2675974	leadAndProxy	chr2:233711045-233711046
chr2	232847338	232847339	G	A	rs2305137	0.287276	rs13024793,rs4458205,rs12472839,rs12997185,rs13007783,rs2012221,rs983430,rs6747645,rs7578299,rs13424351,rs35395584,rs11692545,rs35621474,rs6739638,rs7592717,rs1022330,rs4517962,rs6714245,rs7591176,rs35212961,rs6761324,rs6746294,rs13003675,rs13004406,rs6755070,rs11690474,rs9679089,rs35285732,rs112133824,rs6745879,rs6717841,rs6733151,rs6724117,rs13008942,rs12478564,rs11555646,rs13013142,rs6738386,rs66549961,rs13035829,rs6732136,rs7562712,rs7606090,rs67013068,rs11687128,rs3817311,rs11679079,rs35362030,rs13011298,rs34880628,rs12474040,rs12991088,rs12990821,rs71421663,rs36007169,rs12987513,rs13021246,rs35085837,rs4452130,rs10933409,rs6748027,rs1801251,rs1044480,rs33980184,rs56777991,rs1446308,rs737028,rs283486,rs283485,rs2592105,rs283484,rs283481,rs283480,rs283479,rs283477,rs283476,rs283475,rs283474,rs283471,rs283469,rs283468,rs778166,rs2674839,rs2592113,rs4973053,rs9653383,rs1867778,rs1446310,rs2305141,rs2197563,rs4973560,rs75433761,rs921054,rs6719061,rs7573208,rs7558609,rs1446311,rs7587309,rs11676216,rs10933411,rs10933412,rs12694917,rs3220814,rs7568385,rs3816334,rs4973054,rs991873,rs6437074,rs2044449,rs2100053,rs4973055,rs4973056,rs1947105,XX148,rs895430,rs2675971,rs2592102,rs2675973,rs2675974	leadAndProxy	chr2:233712048-233712049
chr2	232847585	232847586	G	A	rs6437074	0.286282	rs13024793,rs4458205,rs12472839,rs12997185,rs13007783,rs2012221,rs983430,rs6747645,rs7578299,rs13424351,rs35395584,rs11692545,rs35621474,rs6739638,rs7592717,rs1022330,rs4517962,rs6714245,rs7591176,rs35212961,rs6761324,rs6746294,rs13003675,rs13004406,rs6755070,rs11690474,rs9679089,rs35285732,rs112133824,rs6745879,rs6717841,rs6733151,rs6724117,rs13008942,rs12478564,rs11555646,rs13013142,rs6738386,rs66549961,rs13035829,rs6732136,rs7562712,rs7606090,rs67013068,rs11687128,rs3817311,rs11679079,rs35362030,rs13011298,rs34880628,rs12474040,rs12991088,rs12990821,rs71421663,rs36007169,rs12987513,rs13021246,rs35085837,rs4452130,rs10933409,rs6748027,rs1801251,rs1044480,rs33980184,rs56777991,rs1446308,rs737028,rs283486,rs283485,rs2592105,rs283484,rs283481,rs283480,rs283479,rs283477,rs283476,rs283475,rs283474,rs283471,rs283469,rs283468,rs778166,rs2674839,rs2592113,rs4973053,rs9653383,rs1867778,rs1446310,rs2305141,rs2197563,rs75433761,rs921054,rs6719061,rs7573208,rs7558609,rs1446311,rs7587309,rs11676216,rs10933411,rs10933412,rs12694917,rs3220814,rs7568385,rs3816334,rs4973054,rs991873,rs2305137,rs2044449,rs2100053,rs4973055,rs4973056,rs1947105,XX148,rs895430,rs2675971,rs2592102,rs2675973,rs2675974	leadAndProxy	chr2:233712295-233712296
chr2	232854097	232854098	G	A	rs2044449	0.28827	rs13024793,rs4458205,rs12472839,rs12997185,rs13007783,rs2012221,rs983430,rs6747645,rs7578299,rs13424351,rs35395584,rs11692545,rs35621474,rs6739638,rs7592717,rs1022330,rs4517962,rs6714245,rs7591176,rs35212961,rs6761324,rs6746294,rs13003675,rs13004406,rs6755070,rs11690474,rs9679089,rs35285732,rs112133824,rs6745879,rs6717841,rs6733151,rs6724117,rs13008942,rs12478564,rs11555646,rs13013142,rs6738386,rs66549961,rs13035829,rs6732136,rs7562712,rs7606090,rs67013068,rs11687128,rs3817311,rs11679079,rs35362030,rs13011298,rs34880628,rs12474040,rs12991088,rs12990821,rs71421663,rs36007169,rs12987513,rs13021246,rs35085837,rs4452130,rs10933409,rs6748027,rs1801251,rs1044480,rs33980184,rs56777991,rs1446308,rs737028,rs283486,rs283485,rs2592105,rs283484,rs283481,rs283480,rs283479,rs283477,rs283476,rs283475,rs283474,rs283471,rs283469,rs283468,rs778166,rs2674839,rs2592113,rs4973053,rs9653383,rs1867778,rs1446310,rs2305141,rs2197563,rs75433761,rs921054,rs6719061,rs7573208,rs7558609,rs1446311,rs7587309,rs11676216,rs10933411,rs10933412,rs12694917,rs3220814,rs7568385,rs3816334,rs4973054,rs991873,rs2305137,rs6437074,rs2100053,rs4973055,rs4973056,rs1947105,XX148,rs895430,rs2675971,rs2592102,rs2675973,rs2675974	leadAndProxy	chr2:233718807-233718808
chr2	232854805	232854806	G	T	rs2100053	0.28827	rs13024793,rs4458205,rs12472839,rs12997185,rs13007783,rs2012221,rs983430,rs6747645,rs7578299,rs13424351,rs35395584,rs11692545,rs35621474,rs6739638,rs7592717,rs1022330,rs4517962,rs6714245,rs7591176,rs35212961,rs6761324,rs6746294,rs13003675,rs13004406,rs6755070,rs11690474,rs9679089,rs35285732,rs112133824,rs6745879,rs6717841,rs6733151,rs6724117,rs13008942,rs12478564,rs11555646,rs13013142,rs6738386,rs66549961,rs13035829,rs6732136,rs7562712,rs7606090,rs67013068,rs11687128,rs3817311,rs11679079,rs35362030,rs13011298,rs34880628,rs12474040,rs12991088,rs12990821,rs71421663,rs36007169,rs12987513,rs13021246,rs35085837,rs4452130,rs10933409,rs6748027,rs1801251,rs1044480,rs33980184,rs56777991,rs1446308,rs737028,rs283486,rs283485,rs2592105,rs283484,rs283481,rs283480,rs283479,rs283477,rs283476,rs283475,rs283474,rs283471,rs283469,rs283468,rs778166,rs2674839,rs2592113,rs4973053,rs9653383,rs1867778,rs1446310,rs2305141,rs2197563,rs75433761,rs921054,rs6719061,rs7573208,rs7558609,rs1446311,rs7587309,rs11676216,rs10933411,rs10933412,rs12694917,rs3220814,rs7568385,rs3816334,rs4973054,rs991873,rs2305137,rs6437074,rs2044449,rs4973055,rs4973056,rs1947105,XX148,rs895430,rs2675971,rs2592102,rs2675973,rs2675974	leadAndProxy	chr2:233719515-233719516
chr2	232855572	232855573	G	T	rs4973055	0.301193	rs13024793,rs4458205,rs12472839,rs12997185,rs13007783,rs2012221,rs983430,rs6747645,rs7578299,rs13424351,rs35395584,rs11692545,rs35621474,rs6739638,rs7592717,rs1022330,rs4517962,rs6714245,rs7591176,rs35212961,rs6761324,rs6746294,rs13003675,rs13004406,rs6755070,rs11690474,rs9679089,rs35285732,rs112133824,rs6745879,rs6717841,rs6733151,rs6724117,rs13008942,rs12478564,rs11555646,rs13013142,rs6738386,rs66549961,rs13035829,rs6732136,rs7562712,rs7606090,rs67013068,rs11687128,rs3817311,rs11679079,rs35362030,rs13011298,rs34880628,rs12474040,rs12991088,rs12990821,rs71421663,rs36007169,rs12987513,rs13021246,rs35085837,rs4452130,rs10933409,rs6748027,rs1801251,rs1044480,rs33980184,rs56777991,rs1446308,rs737028,rs283486,rs283485,rs2592105,rs283484,rs283481,rs283480,rs283479,rs283477,rs283476,rs283475,rs283474,rs283471,rs283469,rs283468,rs778166,rs2674839,rs2592113,rs4973053,rs9653383,rs1867778,rs7558609,rs1446311,rs7587309,rs11676216,rs10933411,rs10933412,rs12694917,rs3220814,rs7568385,rs3816334,rs4973054,rs991873,rs2305137,rs6437074,rs2044449,rs2100053,rs4973056,rs1947105,XX148,rs895430,rs2675971,rs2592102,rs2675973,rs2675974	leadAndProxy	chr2:233720282-233720283
chr2	232856054	232856055	C	A	rs4973056	0.28827	rs13024793,rs4458205,rs12472839,rs12997185,rs13007783,rs2012221,rs983430,rs6747645,rs7578299,rs13424351,rs35395584,rs11692545,rs35621474,rs6739638,rs7592717,rs1022330,rs4517962,rs6714245,rs7591176,rs35212961,rs6761324,rs6746294,rs13003675,rs13004406,rs6755070,rs11690474,rs9679089,rs35285732,rs112133824,rs6745879,rs6717841,rs6733151,rs6724117,rs13008942,rs12478564,rs11555646,rs13013142,rs6738386,rs66549961,rs13035829,rs6732136,rs7562712,rs7606090,rs67013068,rs11687128,rs3817311,rs11679079,rs35362030,rs13011298,rs34880628,rs12474040,rs12991088,rs12990821,rs71421663,rs36007169,rs12987513,rs13021246,rs35085837,rs4452130,rs10933409,rs6748027,rs1801251,rs1044480,rs33980184,rs56777991,rs1446308,rs737028,rs283486,rs283485,rs2592105,rs283484,rs283481,rs283480,rs283479,rs283477,rs283476,rs283475,rs283474,rs283471,rs283469,rs283468,rs778166,rs2674839,rs2592113,rs4973053,rs9653383,rs1867778,rs1446310,rs2305141,rs2197563,rs4973560,rs75433761,rs921054,rs6719061,rs7573208,rs7558609,rs1446311,rs7587309,rs11676216,rs10933411,rs10933412,rs12694917,rs3220814,rs7568385,rs3816334,rs4973054,rs991873,rs2305137,rs6437074,rs2044449,rs2100053,rs4973055,rs1947105,XX148,rs895430,rs2675971,rs2592102,rs2675973,rs2675974	leadAndProxy	chr2:233720764-233720765
chr2	232856744	232856745	G	A	rs1947105	0.287276	rs13024793,rs4458205,rs12472839,rs12997185,rs13007783,rs2012221,rs983430,rs6747645,rs7578299,rs13424351,rs35395584,rs11692545,rs35621474,rs6739638,rs7592717,rs1022330,rs4517962,rs6714245,rs7591176,rs35212961,rs6761324,rs6746294,rs13003675,rs13004406,rs6755070,rs11690474,rs9679089,rs35285732,rs112133824,rs6745879,rs6717841,rs6733151,rs6724117,rs13008942,rs12478564,rs11555646,rs13013142,rs6738386,rs66549961,rs13035829,rs6732136,rs7562712,rs7606090,rs67013068,rs11687128,rs3817311,rs11679079,rs35362030,rs13011298,rs34880628,rs12474040,rs12991088,rs12990821,rs71421663,rs36007169,rs12987513,rs13021246,rs35085837,rs4452130,rs10933409,rs6748027,rs1801251,rs1044480,rs33980184,rs56777991,rs1446308,rs737028,rs283486,rs283485,rs2592105,rs283484,rs283481,rs283480,rs283479,rs283477,rs283476,rs283475,rs283474,rs283471,rs283469,rs283468,rs778166,rs2674839,rs2592113,rs4973053,rs9653383,rs1867778,rs1446310,rs2305141,rs2197563,rs4973560,rs75433761,rs921054,rs6719061,rs7573208,rs7558609,rs1446311,rs7587309,rs11676216,rs10933411,rs10933412,rs12694917,rs3220814,rs7568385,rs3816334,rs4973054,rs991873,rs2305137,rs6437074,rs2044449,rs2100053,rs4973055,rs4973056,XX148,rs895430,rs2675971,rs2592102,rs2675973,rs2675974	leadAndProxy	chr2:233721454-233721455
chr2	232859825	232859826	A	G	XX148	0.28827	rs13024793,rs4458205,rs12472839,rs12997185,rs13007783,rs2012221,rs983430,rs6747645,rs7578299,rs13424351,rs35395584,rs11692545,rs35621474,rs6739638,rs7592717,rs1022330,rs4517962,rs6714245,rs7591176,rs35212961,rs6761324,rs6746294,rs13003675,rs13004406,rs6755070,rs11690474,rs9679089,rs35285732,rs112133824,rs6745879,rs6717841,rs6733151,rs6724117,rs13008942,rs12478564,rs11555646,rs13013142,rs6738386,rs66549961,rs13035829,rs6732136,rs7562712,rs7606090,rs67013068,rs11687128,rs3817311,rs11679079,rs35362030,rs13011298,rs34880628,rs12474040,rs12991088,rs12990821,rs71421663,rs36007169,rs12987513,rs13021246,rs35085837,rs4452130,rs10933409,rs6748027,rs1801251,rs1044480,rs33980184,rs56777991,rs1446308,rs737028,rs283486,rs283485,rs2592105,rs283484,rs283481,rs283480,rs283479,rs283477,rs283476,rs283475,rs283474,rs283471,rs283469,rs283468,rs778166,rs2674839,rs2592113,rs4973053,rs9653383,rs1867778,rs1446310,rs2305141,rs2197563,rs4973560,rs75433761,rs921054,rs6719061,rs7573208,rs7558609,rs1446311,rs7587309,rs11676216,rs10933411,rs10933412,rs12694917,rs3220814,rs7568385,rs3816334,rs4973054,rs991873,rs2305137,rs6437074,rs2044449,rs2100053,rs4973055,rs4973056,rs1947105,rs895430,rs2675971,rs2592102,rs2675973,rs2675974	leadAndProxy	chr2:233724535-233724536
chr2	232860772	232860773	C	A	rs895430	0.287276	rs13024793,rs4458205,rs12472839,rs12997185,rs13007783,rs2012221,rs983430,rs6747645,rs7578299,rs13424351,rs35395584,rs11692545,rs35621474,rs6739638,rs7592717,rs1022330,rs4517962,rs6714245,rs7591176,rs35212961,rs6761324,rs6746294,rs13003675,rs13004406,rs6755070,rs11690474,rs9679089,rs35285732,rs112133824,rs6745879,rs6717841,rs6733151,rs6724117,rs13008942,rs12478564,rs11555646,rs13013142,rs6738386,rs66549961,rs13035829,rs6732136,rs7562712,rs7606090,rs67013068,rs11687128,rs3817311,rs11679079,rs35362030,rs13011298,rs34880628,rs12474040,rs12991088,rs12990821,rs71421663,rs36007169,rs12987513,rs13021246,rs35085837,rs4452130,rs10933409,rs6748027,rs1801251,rs1044480,rs33980184,rs56777991,rs1446308,rs737028,rs283486,rs283485,rs2592105,rs283484,rs283481,rs283480,rs283479,rs283477,rs283476,rs283475,rs283474,rs283471,rs283469,rs283468,rs778166,rs2674839,rs2592113,rs4973053,rs9653383,rs1867778,rs1446310,rs2305141,rs2197563,rs4973560,rs75433761,rs921054,rs6719061,rs7573208,rs7558609,rs1446311,rs7587309,rs11676216,rs10933411,rs10933412,rs12694917,rs3220814,rs7568385,rs3816334,rs4973054,rs991873,rs2305137,rs6437074,rs2044449,rs2100053,rs4973055,rs4973056,rs1947105,XX148,rs2675971,rs2592102,rs2675973,rs2675974	leadAndProxy	chr2:233725482-233725483
chr2	232861443	232861444	A	G	rs2675971	0.287276	rs13024793,rs4458205,rs12472839,rs12997185,rs13007783,rs2012221,rs983430,rs6747645,rs7578299,rs13424351,rs35395584,rs11692545,rs35621474,rs6739638,rs7592717,rs1022330,rs4517962,rs6714245,rs7591176,rs35212961,rs6761324,rs6746294,rs13003675,rs13004406,rs6755070,rs11690474,rs9679089,rs35285732,rs112133824,rs6745879,rs6717841,rs6733151,rs6724117,rs13008942,rs12478564,rs11555646,rs13013142,rs6738386,rs66549961,rs13035829,rs6732136,rs7562712,rs7606090,rs67013068,rs11687128,rs3817311,rs11679079,rs35362030,rs13011298,rs34880628,rs12474040,rs12991088,rs12990821,rs71421663,rs36007169,rs12987513,rs13021246,rs35085837,rs4452130,rs10933409,rs6748027,rs1801251,rs1044480,rs33980184,rs56777991,rs1446308,rs737028,rs283486,rs283485,rs2592105,rs283484,rs283481,rs283480,rs283479,rs283477,rs283476,rs283475,rs283474,rs283471,rs283469,rs283468,rs778166,rs2674839,rs2592113,rs4973053,rs9653383,rs1867778,rs1446310,rs2305141,rs2197563,rs4973560,rs75433761,rs921054,rs6719061,rs7573208,rs7558609,rs1446311,rs7587309,rs11676216,rs10933411,rs10933412,rs12694917,rs3220814,rs7568385,rs3816334,rs4973054,rs991873,rs2305137,rs6437074,rs2044449,rs2100053,rs4973055,rs4973056,rs1947105,XX148,rs895430,rs2592102,rs2675973,rs2675974	leadAndProxy	chr2:233726153-233726154
chr2	232862061	232862062	G	T	rs2592102	0.287276	rs13024793,rs4458205,rs12472839,rs12997185,rs13007783,rs2012221,rs983430,rs6747645,rs7578299,rs13424351,rs35395584,rs11692545,rs35621474,rs6739638,rs7592717,rs1022330,rs4517962,rs6714245,rs7591176,rs35212961,rs6761324,rs6746294,rs13003675,rs13004406,rs6755070,rs11690474,rs9679089,rs35285732,rs112133824,rs6745879,rs6717841,rs6733151,rs6724117,rs13008942,rs12478564,rs11555646,rs13013142,rs6738386,rs66549961,rs13035829,rs6732136,rs7562712,rs7606090,rs67013068,rs11687128,rs3817311,rs11679079,rs35362030,rs13011298,rs34880628,rs12474040,rs12991088,rs12990821,rs71421663,rs36007169,rs12987513,rs13021246,rs35085837,rs4452130,rs10933409,rs6748027,rs1801251,rs1044480,rs33980184,rs56777991,rs1446308,rs737028,rs283486,rs283485,rs2592105,rs283484,rs283481,rs283480,rs283479,rs283477,rs283476,rs283475,rs283474,rs283471,rs283469,rs283468,rs778166,rs2674839,rs2592113,rs4973053,rs9653383,rs1867778,rs1446310,rs2305141,rs2197563,rs4973560,rs75433761,rs921054,rs6719061,rs7573208,rs7558609,rs1446311,rs7587309,rs11676216,rs10933411,rs10933412,rs12694917,rs3220814,rs7568385,rs3816334,rs4973054,rs991873,rs2305137,rs6437074,rs2044449,rs2100053,rs4973055,rs4973056,rs1947105,XX148,rs895430,rs2675971,rs2675973,rs2675974	leadAndProxy	chr2:233726771-233726772
chr2	232862315	232862316	T	G	rs2675973	0.287276	rs13024793,rs4458205,rs12472839,rs12997185,rs13007783,rs2012221,rs983430,rs6747645,rs7578299,rs13424351,rs35395584,rs11692545,rs35621474,rs6739638,rs7592717,rs1022330,rs4517962,rs6714245,rs7591176,rs35212961,rs6761324,rs6746294,rs13003675,rs13004406,rs6755070,rs11690474,rs9679089,rs35285732,rs112133824,rs6745879,rs6717841,rs6733151,rs6724117,rs13008942,rs12478564,rs11555646,rs13013142,rs6738386,rs66549961,rs13035829,rs6732136,rs7562712,rs7606090,rs67013068,rs11687128,rs3817311,rs11679079,rs35362030,rs13011298,rs34880628,rs12474040,rs12991088,rs12990821,rs71421663,rs36007169,rs12987513,rs13021246,rs35085837,rs4452130,rs10933409,rs6748027,rs1801251,rs1044480,rs33980184,rs56777991,rs1446308,rs737028,rs283486,rs283485,rs2592105,rs283484,rs283481,rs283480,rs283479,rs283477,rs283476,rs283475,rs283474,rs283471,rs283469,rs283468,rs778166,rs2674839,rs2592113,rs4973053,rs9653383,rs1867778,rs1446310,rs2305141,rs2197563,rs4973560,rs75433761,rs921054,rs6719061,rs7573208,rs7558609,rs1446311,rs7587309,rs11676216,rs10933411,rs10933412,rs12694917,rs3220814,rs7568385,rs3816334,rs4973054,rs991873,rs2305137,rs6437074,rs2044449,rs2100053,rs4973055,rs4973056,rs1947105,XX148,rs895430,rs2675971,rs2592102,rs2675974	leadAndProxy	chr2:233727025-233727026
chr2	232862360	232862361	C	T	rs2675974	0.28827	rs13024793,rs4458205,rs12472839,rs12997185,rs13007783,rs2012221,rs983430,rs6747645,rs7578299,rs13424351,rs35395584,rs11692545,rs35621474,rs6739638,rs7592717,rs1022330,rs4517962,rs6714245,rs7591176,rs35212961,rs6761324,rs6746294,rs13003675,rs13004406,rs6755070,rs11690474,rs9679089,rs35285732,rs112133824,rs6745879,rs6717841,rs6733151,rs6724117,rs13008942,rs12478564,rs11555646,rs13013142,rs6738386,rs66549961,rs13035829,rs6732136,rs7562712,rs7606090,rs67013068,rs11687128,rs3817311,rs11679079,rs35362030,rs13011298,rs34880628,rs12474040,rs12991088,rs12990821,rs71421663,rs36007169,rs12987513,rs13021246,rs35085837,rs4452130,rs10933409,rs6748027,rs1801251,rs1044480,rs33980184,rs56777991,rs1446308,rs737028,rs283486,rs283485,rs2592105,rs283484,rs283481,rs283480,rs283479,rs283477,rs283476,rs283475,rs283474,rs283471,rs283469,rs283468,rs778166,rs2674839,rs2592113,rs4973053,rs9653383,rs1867778,rs1446310,rs2305141,rs2197563,rs4973560,rs75433761,rs921054,rs6719061,rs7573208,rs7558609,rs1446311,rs7587309,rs11676216,rs10933411,rs10933412,rs12694917,rs3220814,rs7568385,rs3816334,rs4973054,rs991873,rs2305137,rs6437074,rs2044449,rs2100053,rs4973055,rs4973056,rs1947105,XX148,rs895430,rs2675971,rs2592102,rs2675973	leadAndProxy	chr2:233727070-233727071
chr2	232865086	232865087	C	G	rs7584672	0.150099	rs8192539,rs78405765,rs2044451,rs113166238,rs7602208	proxy	chr2:233729796-233729797
chr2	232866533	232866534	G	C	rs809639	0.371769	rs709933,rs709934,rs778340,rs2675966,rs2592117,rs2592116,rs2675967,rs2592115,rs812383,rs778339,rs778338,rs778368,rs709938,rs114722246,rs2592126,rs2250654,rs2250665,rs2675957	leadAndProxy	chr2:233731243-233731244
chr2	232868433	232868434	G	A	rs709933	0.371769	rs809639,rs709934,rs778340,rs2675966,rs2592117,rs2592116,rs2675967,rs2592115,rs812383,rs778339,rs778338,rs778368,rs709938,rs114722246,rs2592126,rs2250654,rs2250665,rs2675957	leadAndProxy	chr2:233733143-233733144
chr2	232868641	232868642	A	G	rs709934	0.372763	rs809639,rs709933,rs778340,rs2675966,rs2592117,rs2592116,rs2675967,rs2592115,rs812383,rs778339,rs778338,rs778368,rs709938,rs114722246,rs2592126,rs2250654,rs2250665,rs2675957	leadAndProxy	chr2:233733351-233733352
chr2	232869372	232869373	G	A	rs778340	0.371769	rs809639,rs709933,rs709934,rs2675966,rs2592117,rs2592116,rs2675967,rs2592115,rs812383,rs778339,rs778338,rs778368,rs709938,rs114722246,rs2592126,rs2250654,rs2250665,rs2675957	leadAndProxy	chr2:233734082-233734083
chr2	232870832	232870833	T	C	rs2675966	0.372763	rs809639,rs709933,rs709934,rs778340,rs2592117,rs2592116,rs2675967,rs2592115,rs812383,rs778339,rs778338,rs778368,rs709938,rs114722246,rs2592126,rs2250654,rs2250665,rs2675957	leadAndProxy	chr2:233735542-233735543
chr2	232870982	232870983	C	T	rs2592117	0.371769	rs809639,rs709933,rs709934,rs778340,rs2675966,rs2592116,rs2675967,rs2592115,rs812383,rs778339,rs778338,rs778368,rs709938,rs114722246,rs2592126,rs2250654,rs2250665,rs2675957	leadAndProxy	chr2:233735692-233735693
chr2	232870998	232870999	G	A	rs2592116	0.371769	rs809639,rs709933,rs709934,rs778340,rs2675966,rs2592117,rs2675967,rs2592115,rs812383,rs778339,rs778338,rs778368,rs709938,rs114722246,rs2592126,rs2250654,rs2250665,rs2675957	leadAndProxy	chr2:233735708-233735709
chr2	232871422	232871423	G	C	rs2675967	0.372763	rs809639,rs709933,rs709934,rs778340,rs2675966,rs2592117,rs2592116,rs2592115,rs812383,rs778339,rs778338,rs778368,rs709938,rs114722246,rs2592126,rs2250654,rs2250665,rs2675957	leadAndProxy	chr2:233736132-233736133
chr2	232871638	232871639	G	A	rs2592115	0.372763	rs809639,rs709933,rs709934,rs778340,rs2675966,rs2592117,rs2592116,rs2675967,rs812383,rs778339,rs778338,rs778368,rs709938,rs114722246,rs2592126,rs2250654,rs2250665,rs2675957	leadAndProxy	chr2:233736348-233736349
chr2	232872421	232872422	C	A	rs812383	0.373757	rs809639,rs709933,rs709934,rs778340,rs2675966,rs2592117,rs2592116,rs2675967,rs2592115,rs778339,rs778338,rs778368,rs709938,rs114722246,rs2592126,rs2250654,rs2250665,rs2675957	leadAndProxy	chr2:233737131-233737132
chr2	232874967	232874968	T	C	rs778339	0.372763	rs809639,rs709933,rs709934,rs778340,rs2675966,rs2592117,rs2592116,rs2675967,rs2592115,rs812383,rs778338,rs778368,rs709938,rs114722246,rs2592126,rs2250654,rs2250665,rs2675957	leadAndProxy	chr2:233739677-233739678
chr2	232875087	232875088	A	G	rs7602208	0.151093	rs8192539,rs78405765,rs2044451,rs113166238,rs7584672	proxy	chr2:233739797-233739798
chr2	232875516	232875517	A	G	rs778338	0.372763	rs809639,rs709933,rs709934,rs778340,rs2675966,rs2592117,rs2592116,rs2675967,rs2592115,rs812383,rs778339,rs778368,rs709938,rs114722246,rs2592126,rs2250654,rs2250665,rs2675957	leadAndProxy	chr2:233740226-233740227
chr2	232880622	232880623	G	C	rs778368	0.359841	rs809639,rs709933,rs709934,rs778340,rs2675966,rs2592117,rs2592116,rs2675967,rs2592115,rs812383,rs778339,rs778338,rs709938,rs114722246,rs2592126,rs2250654,rs2250665,rs2675957	leadAndProxy	chr2:233745332-233745333
chr2	232881746	232881747	C	T	rs709938	0.373757	rs809639,rs709933,rs709934,rs778340,rs2675966,rs2592117,rs2592116,rs2675967,rs2592115,rs812383,rs778339,rs778338,rs778368,rs114722246,rs2592126,rs2250654,rs2250665,rs2675957	leadAndProxy	chr2:233746456-233746457
chr2	232886623	232886624	A	T	rs114722246	0.371769	rs809639,rs709933,rs709934,rs778340,rs2675966,rs2592117,rs2592116,rs2675967,rs2592115,rs812383,rs778339,rs778338,rs778368,rs709938,rs2592126,rs2250654,rs2250665,rs2675957	proxy	chr2:233751333-233751334
chr2	232886666	232886667	A	G	rs2592126	0.369781	rs809639,rs709933,rs709934,rs778340,rs2675966,rs2592117,rs2592116,rs2675967,rs2592115,rs812383,rs778339,rs778338,rs778368,rs709938,rs114722246,rs2250654,rs2250665,rs2675957	leadAndProxy	chr2:233751376-233751377
chr2	232887665	232887666	A	T	rs2250654	0.371769	rs809639,rs709933,rs709934,rs778340,rs2675966,rs2592117,rs2592116,rs2675967,rs2592115,rs812383,rs778339,rs778338,rs778368,rs709938,rs114722246,rs2592126,rs2250665,rs2675957	leadAndProxy	chr2:233752375-233752376
chr2	232887928	232887929	A	T	rs2250665	0.371769	rs809639,rs709933,rs709934,rs778340,rs2675966,rs2592117,rs2592116,rs2675967,rs2592115,rs812383,rs778339,rs778338,rs778368,rs709938,rs114722246,rs2592126,rs2250654,rs2675957	leadAndProxy	chr2:233752638-233752639
chr2	232889653	232889654	C	T	rs2675957	0.370775	rs809639,rs709933,rs709934,rs778340,rs2675966,rs2592117,rs2592116,rs2675967,rs2592115,rs812383,rs778339,rs778338,rs778368,rs709938,rs114722246,rs2592126,rs2250654,rs2250665	leadAndProxy	chr2:233754363-233754364
chr2	234654411	234654412	T	C	rs11683434	0.49503	rs4663459,rs1405130,rs13031727,rs6715142,rs6721496,rs12995348,rs12995365,rs13019592,rs13018244,rs13018428,rs13018439,rs13020275,rs11687004,rs11681332,rs11687171,rs11682735,rs11688510,rs11688577,rs1405131,rs1405132,rs4663460,rs4663461,rs4663462,rs55905532,rs55637882,rs4663463,rs11693175,rs11674748,rs13001109,rs11693749,rs11677087,rs884064,rs884062,rs13009399,rs13009617,rs13009798,rs12989408,rs12989429,rs3956012,rs2892049,rs2892048,rs12990323,rs13016360,rs12989869,rs2892047,rs2386509,rs2386508,rs2386507,rs4233610,rs4663466,rs4663155,rs13005472,rs12991619,rs4663467,rs13010653,rs2386495,rs13025997,rs11695178,rs4663156,rs4663469,rs12692147,rs12692149,rs4663470,rs12692151,rs12692152,rs35282172,rs12997096,rs4663157	proxy	chr2:235563055-235563056
chr2	234654782	234654783	A	G	rs4663459	0.475149	rs11683434,rs1405130,rs13031727,rs6715142,rs6721496,rs12995348,rs12995365,rs13019592,rs13018244,rs13018428,rs13018439,rs13020275,rs11687004,rs11681332,rs11687171,rs11682735,rs11688510,rs11688577,rs1405131,rs1405132,rs4663460,rs4663461,rs4663462,rs55905532,rs55637882,rs4663463,rs11693175,rs11674748,rs13001109,rs11693749,rs11677087,rs884064,rs884062,rs13009399,rs13009617,rs13009798,rs12989408,rs12989429,rs3956012,rs2892049,rs2892048,rs12990323,rs13016360,rs12989869,rs2892047,rs2386509,rs2386508,rs2386507,rs4233610,rs4663466,rs4663155,rs13005472,rs12991619,rs4663467,rs13010653,rs13011120,rs4580436,rs4575775,rs2386496,rs2386495,rs13025997,rs11695178,rs4663156,rs4663469,rs12692147,rs12692148,rs12692149,rs12692150,rs4663470,rs12692151,rs12692152,rs35282172,rs12997096,rs2053476,rs4663157	proxy	chr2:235563426-235563427
chr2	234655047	234655048	T	C	rs1405130	0.474155	rs11683434,rs4663459,rs13031727,rs6715142,rs6721496,rs12995348,rs12995365,rs13019592,rs13018244,rs13018428,rs13018439,rs13020275,rs11687004,rs11681332,rs11687171,rs11682735,rs11688510,rs11688577,rs1405131,rs1405132,rs4663460,rs4663461,rs4663462,rs55905532,rs55637882,rs4663463,rs11693175,rs11674748,rs13001109,rs11693749,rs11677087,rs884064,rs884062,rs13009399,rs13009617,rs13009798,rs12989408,rs12989429,rs3956012,rs2892049,rs2892048,rs12990323,rs13016360,rs12989869,rs2892047,rs2386509,rs2386508,rs2386507,rs4233610,rs4663466,rs4663155,rs13005472,rs12991619,rs4663467,rs13010653,rs13011120,rs4580436,rs4575775,rs2386496,rs2386495,rs13025997,rs11695178,rs4663156,rs4663469,rs12692147,rs12692148,rs12692149,rs12692150,rs4663470,rs12692151,rs12692152,rs35282172,rs12997096,rs2053476,rs4663157	proxy	chr2:235563691-235563692
chr2	234655401	234655402	A	G	rs13031727	0.474155	rs11683434,rs4663459,rs1405130,rs6715142,rs6721496,rs12995348,rs12995365,rs13019592,rs13018244,rs13018428,rs13018439,rs13020275,rs11687004,rs11681332,rs11687171,rs11682735,rs11688510,rs11688577,rs1405131,rs1405132,rs4663460,rs4663461,rs4663462,rs55905532,rs55637882,rs4663463,rs11693175,rs11674748,rs13001109,rs11693749,rs11677087,rs884064,rs884062,rs13009399,rs13009617,rs13009798,rs12989408,rs12989429,rs3956012,rs2892049,rs2892048,rs12990323,rs13016360,rs12989869,rs2892047,rs2386509,rs2386508,rs2386507,rs4233610,rs4663466,rs4663155,rs13005472,rs12991619,rs4663467,rs13010653,rs13011120,rs4580436,rs4575775,rs2386496,rs2386495,rs13025997,rs11695178,rs4663156,rs4663469,rs12692147,rs12692148,rs12692149,rs12692150,rs4663470,rs12692151,rs12692152,rs35282172,rs12997096,rs2053476,rs4663157	proxy	chr2:235564045-235564046
chr2	234655657	234655658	A	C	rs6715142	0.474155	rs11683434,rs4663459,rs1405130,rs13031727,rs6721496,rs12995348,rs12995365,rs13019592,rs13018244,rs13018428,rs13018439,rs13020275,rs11687004,rs11681332,rs11687171,rs11682735,rs11688510,rs11688577,rs1405131,rs1405132,rs4663460,rs4663461,rs4663462,rs55905532,rs55637882,rs4663463,rs11693175,rs11674748,rs13001109,rs11693749,rs11677087,rs884064,rs884062,rs13009399,rs13009617,rs13009798,rs12989408,rs12989429,rs3956012,rs2892049,rs2892048,rs12990323,rs13016360,rs12989869,rs2892047,rs2386509,rs2386508,rs2386507,rs4233610,rs4663466,rs4663155,rs13005472,rs12991619,rs4663467,rs13010653,rs13011120,rs4580436,rs4575775,rs2386496,rs2386495,rs13025997,rs11695178,rs4663156,rs4663469,rs12692147,rs12692148,rs12692149,rs12692150,rs4663470,rs12692151,rs12692152,rs35282172,rs12997096,rs2053476,rs4663157	proxy	chr2:235564301-235564302
chr2	234655988	234655989	T	C	rs6721496	0.474155	rs11683434,rs4663459,rs1405130,rs13031727,rs6715142,rs12995348,rs12995365,rs13019592,rs13018244,rs13018428,rs13018439,rs13020275,rs11687004,rs11681332,rs11687171,rs11682735,rs11688510,rs11688577,rs1405131,rs1405132,rs4663460,rs4663461,rs4663462,rs55905532,rs55637882,rs4663463,rs11693175,rs11674748,rs13001109,rs11693749,rs11677087,rs884064,rs884062,rs13009399,rs13009617,rs13009798,rs12989408,rs12989429,rs3956012,rs2892049,rs2892048,rs12990323,rs13016360,rs12989869,rs2892047,rs2386509,rs2386508,rs2386507,rs4233610,rs4663466,rs4663155,rs13005472,rs12991619,rs4663467,rs13010653,rs13011120,rs4580436,rs4575775,rs2386496,rs2386495,rs13025997,rs11695178,rs4663156,rs4663469,rs12692147,rs12692148,rs12692149,rs12692150,rs4663470,rs12692151,rs12692152,rs35282172,rs12997096,rs2053476,rs4663157	proxy	chr2:235564632-235564633
chr2	234656852	234656853	T	C	rs12995348	0.497018	rs11683434,rs4663459,rs1405130,rs13031727,rs6715142,rs6721496,rs12995365,rs13019592,rs13018244,rs13018428,rs13018439,rs13020275,rs11687004,rs11681332,rs11687171,rs11682735,rs11688510,rs11688577,rs1405131,rs1405132,rs4663460,rs4663461,rs4663462,rs55905532,rs55637882,rs4663463,rs11693175,rs11674748,rs13001109,rs11693749,rs11677087,rs884064,rs884062,rs13009399,rs13009617,rs13009798,rs12989408,rs12989429,rs3956012,rs2892049,rs2892048,rs12990323,rs13016360,rs12989869,rs2892047,rs2386509,rs2386508,rs2386507,rs4233610,rs4663466,rs4663155,rs13005472,rs12991619,rs4663467,rs13010653,rs2386495,rs13025997,rs11695178,rs4663156,rs4663469,rs12692147,rs12692148,rs12692149,rs12692150,rs4663470,rs12692151,rs12692152,rs35282172,rs12997096,rs2053476,rs4663157	proxy	chr2:235565496-235565497
chr2	234657058	234657059	A	G	rs12995365	0.497018	rs11683434,rs4663459,rs1405130,rs13031727,rs6715142,rs6721496,rs12995348,rs13019592,rs13018244,rs13018428,rs13018439,rs13020275,rs11687004,rs11681332,rs11687171,rs11682735,rs11688510,rs11688577,rs1405131,rs1405132,rs4663460,rs4663461,rs4663462,rs55905532,rs55637882,rs4663463,rs11693175,rs11674748,rs13001109,rs11693749,rs11677087,rs884064,rs884062,rs13009399,rs13009617,rs13009798,rs12989408,rs12989429,rs3956012,rs2892049,rs2892048,rs12990323,rs13016360,rs12989869,rs2892047,rs2386509,rs2386508,rs2386507,rs4233610,rs4663466,rs4663155,rs13005472,rs12991619,rs4663467,rs13010653,rs2386495,rs13025997,rs11695178,rs4663156,rs4663469,rs12692147,rs12692148,rs12692149,rs12692150,rs4663470,rs12692151,rs12692152,rs35282172,rs12997096,rs2053476,rs4663157	proxy	chr2:235565702-235565703
chr2	234657115	234657116	C	G	rs13019592	0.497018	rs11683434,rs4663459,rs1405130,rs13031727,rs6715142,rs6721496,rs12995348,rs12995365,rs13018244,rs13018428,rs13018439,rs13020275,rs11687004,rs11681332,rs11687171,rs11682735,rs11688510,rs11688577,rs1405131,rs1405132,rs4663460,rs4663461,rs4663462,rs55905532,rs55637882,rs4663463,rs11693175,rs11674748,rs13001109,rs11693749,rs11677087,rs884064,rs884062,rs13009399,rs13009617,rs13009798,rs12989408,rs12989429,rs3956012,rs2892049,rs2892048,rs12990323,rs13016360,rs12989869,rs2892047,rs2386509,rs2386508,rs2386507,rs4233610,rs4663466,rs4663155,rs13005472,rs12991619,rs4663467,rs13010653,rs2386495,rs13025997,rs11695178,rs4663156,rs4663469,rs12692147,rs12692148,rs12692149,rs12692150,rs4663470,rs12692151,rs12692152,rs35282172,rs12997096,rs2053476,rs4663157	proxy	chr2:235565759-235565760
chr2	234657154	234657155	G	A	rs13018244	0.498012	rs11683434,rs4663459,rs1405130,rs13031727,rs6715142,rs6721496,rs12995348,rs12995365,rs13019592,rs13018428,rs13018439,rs13020275,rs11687004,rs11681332,rs11687171,rs11682735,rs11688510,rs11688577,rs1405131,rs1405132,rs4663460,rs4663461,rs4663462,rs55905532,rs55637882,rs4663463,rs11693175,rs11674748,rs13001109,rs11693749,rs11677087,rs884064,rs884062,rs13009399,rs13009617,rs13009798,rs12989408,rs12989429,rs3956012,rs2892049,rs2892048,rs12990323,rs13016360,rs12989869,rs2892047,rs2386509,rs2386508,rs2386507,rs4233610,rs4663466,rs4663155,rs13005472,rs12991619,rs4663467,rs13010653,rs2386495,rs13025997,rs11695178,rs4663156,rs4663469,rs12692147,rs12692149,rs4663470,rs12692151,rs12692152,rs35282172,rs12997096,rs4663157	proxy	chr2:235565798-235565799
chr2	234657246	234657247	G	A	rs13018428	0.498012	rs11683434,rs4663459,rs1405130,rs13031727,rs6715142,rs6721496,rs12995348,rs12995365,rs13019592,rs13018244,rs13018439,rs13020275,rs11687004,rs11681332,rs11687171,rs11682735,rs11688510,rs11688577,rs1405131,rs1405132,rs4663460,rs4663461,rs4663462,rs55905532,rs55637882,rs4663463,rs11693175,rs11674748,rs13001109,rs11693749,rs11677087,rs884064,rs884062,rs13009399,rs13009617,rs13009798,rs12989408,rs12989429,rs3956012,rs2892049,rs2892048,rs12990323,rs13016360,rs12989869,rs2892047,rs2386509,rs2386508,rs2386507,rs4233610,rs4663466,rs4663155,rs13005472,rs12991619,rs4663467,rs13010653,rs2386495,rs13025997,rs11695178,rs4663156,rs4663469,rs12692147,rs12692148,rs12692149,rs12692150,rs4663470,rs12692151,rs12692152,rs35282172,rs12997096,rs2053476,rs4663157	proxy	chr2:235565890-235565891
chr2	234657267	234657268	G	A	rs13018439	0.498012	rs11683434,rs4663459,rs1405130,rs13031727,rs6715142,rs6721496,rs12995348,rs12995365,rs13019592,rs13018244,rs13018428,rs13020275,rs11687004,rs11681332,rs11687171,rs11682735,rs11688510,rs11688577,rs1405131,rs1405132,rs4663460,rs4663461,rs4663462,rs55905532,rs55637882,rs4663463,rs11693175,rs11674748,rs13001109,rs11693749,rs11677087,rs884064,rs884062,rs13009399,rs13009617,rs13009798,rs12989408,rs12989429,rs3956012,rs2892049,rs2892048,rs12990323,rs13016360,rs12989869,rs2892047,rs2386509,rs2386508,rs2386507,rs4233610,rs4663466,rs4663155,rs13005472,rs12991619,rs4663467,rs13010653,rs2386495,rs13025997,rs11695178,rs4663156,rs4663469,rs12692147,rs12692148,rs12692149,rs12692150,rs4663470,rs12692151,rs12692152,rs35282172,rs12997096,rs2053476,rs4663157	proxy	chr2:235565911-235565912
chr2	234657454	234657455	C	T	rs13020275	0.497018	rs11683434,rs4663459,rs1405130,rs13031727,rs6715142,rs6721496,rs12995348,rs12995365,rs13019592,rs13018244,rs13018428,rs13018439,rs11687004,rs11681332,rs11687171,rs11682735,rs11688510,rs11688577,rs1405131,rs1405132,rs4663460,rs4663461,rs4663462,rs55905532,rs55637882,rs4663463,rs11693175,rs11674748,rs13001109,rs11693749,rs11677087,rs884064,rs884062,rs13009399,rs13009617,rs13009798,rs12989408,rs12989429,rs3956012,rs2892049,rs2892048,rs12990323,rs13016360,rs12989869,rs2892047,rs2386509,rs2386508,rs2386507,rs4233610,rs4663466,rs4663155,rs13005472,rs12991619,rs4663467,rs13010653,rs2386495,rs13025997,rs11695178,rs4663156,rs4663469,rs12692147,rs12692148,rs12692149,rs12692150,rs4663470,rs12692151,rs12692152,rs35282172,rs12997096,rs2053476,rs4663157	proxy	chr2:235566098-235566099
chr2	234657498	234657499	A	G	rs11687004	0.497018	rs11683434,rs4663459,rs1405130,rs13031727,rs6715142,rs6721496,rs12995348,rs12995365,rs13019592,rs13018244,rs13018428,rs13018439,rs13020275,rs11681332,rs11687171,rs11682735,rs11688510,rs11688577,rs1405131,rs1405132,rs4663460,rs4663461,rs4663462,rs55905532,rs55637882,rs4663463,rs11693175,rs11674748,rs13001109,rs11693749,rs11677087,rs884064,rs884062,rs13009399,rs13009617,rs13009798,rs12989408,rs12989429,rs3956012,rs2892049,rs2892048,rs12990323,rs13016360,rs12989869,rs2892047,rs2386509,rs2386508,rs2386507,rs4233610,rs4663466,rs4663155,rs13005472,rs12991619,rs4663467,rs13010653,rs2386495,rs13025997,rs11695178,rs4663156,rs4663469,rs12692147,rs12692148,rs12692149,rs12692150,rs4663470,rs12692151,rs12692152,rs35282172,rs12997096,rs2053476,rs4663157	proxy	chr2:235566142-235566143
chr2	234657615	234657616	C	A	rs11681332	0.497018	rs11683434,rs4663459,rs1405130,rs13031727,rs6715142,rs6721496,rs12995348,rs12995365,rs13019592,rs13018244,rs13018428,rs13018439,rs13020275,rs11687004,rs11687171,rs11682735,rs11688510,rs11688577,rs1405131,rs1405132,rs4663460,rs4663461,rs4663462,rs55905532,rs55637882,rs4663463,rs11693175,rs11674748,rs13001109,rs11693749,rs11677087,rs884064,rs884062,rs13009399,rs13009617,rs13009798,rs12989408,rs12989429,rs3956012,rs2892049,rs2892048,rs12990323,rs13016360,rs12989869,rs2892047,rs2386509,rs2386508,rs2386507,rs4233610,rs4663466,rs4663155,rs13005472,rs12991619,rs4663467,rs13010653,rs2386495,rs13025997,rs11695178,rs4663156,rs4663469,rs12692147,rs12692148,rs12692149,rs12692150,rs4663470,rs12692151,rs12692152,rs35282172,rs12997096,rs2053476,rs4663157	proxy	chr2:235566259-235566260
chr2	234657867	234657868	A	G	rs11687171	0.497018	rs11683434,rs4663459,rs1405130,rs13031727,rs6715142,rs6721496,rs12995348,rs12995365,rs13019592,rs13018244,rs13018428,rs13018439,rs13020275,rs11687004,rs11681332,rs11682735,rs11688510,rs11688577,rs1405131,rs1405132,rs4663460,rs4663461,rs4663462,rs55905532,rs55637882,rs4663463,rs11693175,rs11674748,rs13001109,rs11693749,rs11677087,rs884064,rs884062,rs13009399,rs13009617,rs13009798,rs12989408,rs12989429,rs3956012,rs2892049,rs2892048,rs12990323,rs13016360,rs12989869,rs2892047,rs2386509,rs2386508,rs2386507,rs4233610,rs4663466,rs4663155,rs13005472,rs12991619,rs4663467,rs13010653,rs2386495,rs13025997,rs11695178,rs4663156,rs4663469,rs12692147,rs12692148,rs12692149,rs12692150,rs4663470,rs12692151,rs12692152,rs35282172,rs12997096,rs2053476,rs4663157	proxy	chr2:235566511-235566512
chr2	234658185	234658186	C	A	rs11682735	0.497018	rs11683434,rs4663459,rs1405130,rs13031727,rs6715142,rs6721496,rs12995348,rs12995365,rs13019592,rs13018244,rs13018428,rs13018439,rs13020275,rs11687004,rs11681332,rs11687171,rs11688510,rs11688577,rs1405131,rs1405132,rs4663460,rs4663461,rs4663462,rs55905532,rs55637882,rs4663463,rs11693175,rs11674748,rs13001109,rs11693749,rs11677087,rs884064,rs884062,rs13009399,rs13009617,rs13009798,rs12989408,rs12989429,rs3956012,rs2892049,rs2892048,rs12990323,rs13016360,rs12989869,rs2892047,rs2386509,rs2386508,rs2386507,rs4233610,rs4663466,rs4663155,rs13005472,rs12991619,rs4663467,rs13010653,rs2386495,rs13025997,rs11695178,rs4663156,rs4663469,rs12692147,rs12692148,rs12692149,rs12692150,rs4663470,rs12692151,rs12692152,rs35282172,rs12997096,rs2053476,rs4663157	proxy	chr2:235566829-235566830
chr2	234658307	234658308	A	G	rs11688510	0.473161	rs11683434,rs4663459,rs1405130,rs13031727,rs6715142,rs6721496,rs12995348,rs12995365,rs13019592,rs13018244,rs13018428,rs13018439,rs13020275,rs11687004,rs11681332,rs11687171,rs11682735,rs11688577,rs1405131,rs1405132,rs4663460,rs4663461,rs4663462,rs55905532,rs55637882,rs4663463,rs11693175,rs11674748,rs13001109,rs11693749,rs11677087,rs884064,rs884062,rs13009399,rs13009617,rs13009798,rs12989408,rs12989429,rs3956012,rs2892049,rs2892048,rs12990323,rs13016360,rs12989869,rs2892047,rs2386509,rs2386508,rs2386507,rs4233610,rs4663466,rs4663155,rs13005472,rs12991619,rs4663467,rs13010653,rs13011120,rs4580436,rs4575775,rs2386496,rs2386495,rs13025997,rs11695178,rs4663156,rs4663469,rs12692147,rs12692148,rs12692149,rs12692150,rs4663470,rs12692151,rs12692152,rs35282172,rs12997096,rs2053476,rs4663157	proxy	chr2:235566951-235566952
chr2	234658405	234658406	A	G	rs11688577	0.497018	rs11683434,rs4663459,rs1405130,rs13031727,rs6715142,rs6721496,rs12995348,rs12995365,rs13019592,rs13018244,rs13018428,rs13018439,rs13020275,rs11687004,rs11681332,rs11687171,rs11682735,rs11688510,rs1405131,rs1405132,rs4663460,rs4663461,rs4663462,rs55905532,rs55637882,rs4663463,rs11693175,rs11674748,rs13001109,rs11693749,rs11677087,rs884064,rs884062,rs13009399,rs13009617,rs13009798,rs12989408,rs12989429,rs3956012,rs2892049,rs2892048,rs12990323,rs13016360,rs12989869,rs2892047,rs2386509,rs2386508,rs2386507,rs4233610,rs4663466,rs4663155,rs13005472,rs12991619,rs4663467,rs13010653,rs2386495,rs13025997,rs11695178,rs4663156,rs4663469,rs12692147,rs12692148,rs12692149,rs12692150,rs4663470,rs12692151,rs12692152,rs35282172,rs12997096,rs2053476,rs4663157	proxy	chr2:235567049-235567050
chr2	234658808	234658809	A	C	rs1405131	0.473161	rs11683434,rs4663459,rs1405130,rs13031727,rs6715142,rs6721496,rs12995348,rs12995365,rs13019592,rs13018244,rs13018428,rs13018439,rs13020275,rs11687004,rs11681332,rs11687171,rs11682735,rs11688510,rs11688577,rs1405132,rs4663460,rs4663461,rs4663462,rs55905532,rs55637882,rs4663463,rs11693175,rs11674748,rs13001109,rs11693749,rs11677087,rs884064,rs884062,rs13009399,rs13009617,rs13009798,rs12989408,rs12989429,rs3956012,rs2892049,rs2892048,rs12990323,rs13016360,rs12989869,rs2892047,rs2386509,rs2386508,rs2386507,rs4233610,rs4663466,rs4663155,rs13005472,rs12991619,rs4663467,rs13010653,rs13011120,rs4580436,rs4575775,rs2386496,rs2386495,rs13025997,rs11695178,rs4663156,rs4663469,rs12692147,rs12692148,rs12692149,rs12692150,rs4663470,rs12692151,rs12692152,rs35282172,rs12997096,rs2053476,rs4663157	proxy	chr2:235567452-235567453
chr2	234658815	234658816	G	T	rs1405132	0.497018	rs11683434,rs4663459,rs1405130,rs13031727,rs6715142,rs6721496,rs12995348,rs12995365,rs13019592,rs13018244,rs13018428,rs13018439,rs13020275,rs11687004,rs11681332,rs11687171,rs11682735,rs11688510,rs11688577,rs1405131,rs4663460,rs4663461,rs4663462,rs55905532,rs55637882,rs4663463,rs11693175,rs11674748,rs13001109,rs11693749,rs11677087,rs884064,rs884062,rs13009399,rs13009617,rs13009798,rs12989408,rs12989429,rs3956012,rs2892049,rs2892048,rs12990323,rs13016360,rs12989869,rs2892047,rs2386509,rs2386508,rs2386507,rs4233610,rs4663466,rs4663155,rs13005472,rs12991619,rs4663467,rs13010653,rs2386495,rs13025997,rs11695178,rs4663156,rs4663469,rs12692147,rs12692148,rs12692149,rs12692150,rs4663470,rs12692151,rs12692152,rs35282172,rs12997096,rs2053476,rs4663157	proxy	chr2:235567459-235567460
chr2	234659216	234659217	G	A	rs4663460	0.473161	rs11683434,rs4663459,rs1405130,rs13031727,rs6715142,rs6721496,rs12995348,rs12995365,rs13019592,rs13018244,rs13018428,rs13018439,rs13020275,rs11687004,rs11681332,rs11687171,rs11682735,rs11688510,rs11688577,rs1405131,rs1405132,rs4663461,rs4663462,rs55905532,rs55637882,rs4663463,rs11693175,rs11674748,rs13001109,rs11693749,rs11677087,rs884064,rs884062,rs13009399,rs13009617,rs13009798,rs12989408,rs12989429,rs3956012,rs2892049,rs2892048,rs12990323,rs13016360,rs12989869,rs2892047,rs2386509,rs2386508,rs2386507,rs4233610,rs4663466,rs4663155,rs13005472,rs12991619,rs4663467,rs13010653,rs13011120,rs4580436,rs4575775,rs2386496,rs2386495,rs13025997,rs11695178,rs4663156,rs4663469,rs12692147,rs12692148,rs12692149,rs12692150,rs4663470,rs12692151,rs12692152,rs35282172,rs12997096,rs2053476,rs4663157	proxy	chr2:235567860-235567861
chr2	234659846	234659847	T	C	rs4663461	0.473161	rs11683434,rs4663459,rs1405130,rs13031727,rs6715142,rs6721496,rs12995348,rs12995365,rs13019592,rs13018244,rs13018428,rs13018439,rs13020275,rs11687004,rs11681332,rs11687171,rs11682735,rs11688510,rs11688577,rs1405131,rs1405132,rs4663460,rs4663462,rs55905532,rs55637882,rs4663463,rs11693175,rs11674748,rs13001109,rs11693749,rs11677087,rs884064,rs884062,rs13009399,rs13009617,rs13009798,rs12989408,rs12989429,rs3956012,rs2892049,rs2892048,rs12990323,rs13016360,rs12989869,rs2892047,rs2386509,rs2386508,rs2386507,rs4233610,rs4663466,rs4663155,rs13005472,rs12991619,rs4663467,rs13010653,rs13011120,rs4580436,rs4575775,rs2386496,rs2386495,rs13025997,rs11695178,rs4663156,rs4663469,rs12692147,rs12692148,rs12692149,rs12692150,rs4663470,rs12692151,rs12692152,rs35282172,rs12997096,rs2053476,rs4663157	proxy	chr2:235568490-235568491
chr2	234660027	234660028	A	G	rs4663462	0.473161	rs11683434,rs4663459,rs1405130,rs13031727,rs6715142,rs6721496,rs12995348,rs12995365,rs13019592,rs13018244,rs13018428,rs13018439,rs13020275,rs11687004,rs11681332,rs11687171,rs11682735,rs11688510,rs11688577,rs1405131,rs1405132,rs4663460,rs4663461,rs55905532,rs55637882,rs4663463,rs11693175,rs11674748,rs13001109,rs11693749,rs11677087,rs884064,rs884062,rs13009399,rs13009617,rs13009798,rs12989408,rs12989429,rs3956012,rs2892049,rs2892048,rs12990323,rs13016360,rs12989869,rs2892047,rs2386509,rs2386508,rs2386507,rs4233610,rs4663466,rs4663155,rs13005472,rs12991619,rs4663467,rs13010653,rs13011120,rs4580436,rs4575775,rs2386496,rs2386495,rs13025997,rs11695178,rs4663156,rs4663469,rs12692147,rs12692148,rs12692149,rs12692150,rs4663470,rs12692151,rs12692152,rs35282172,rs12997096,rs2053476,rs4663157	proxy	chr2:235568671-235568672
chr2	234660258	234660259	A	C	rs55905532	0.473161	rs11683434,rs4663459,rs1405130,rs13031727,rs6715142,rs6721496,rs12995348,rs12995365,rs13019592,rs13018244,rs13018428,rs13018439,rs13020275,rs11687004,rs11681332,rs11687171,rs11682735,rs11688510,rs11688577,rs1405131,rs1405132,rs4663460,rs4663461,rs4663462,rs55637882,rs4663463,rs11693175,rs11674748,rs13001109,rs11693749,rs11677087,rs884064,rs884062,rs13009399,rs13009617,rs13009798,rs12989408,rs12989429,rs3956012,rs2892049,rs2892048,rs12990323,rs13016360,rs12989869,rs2892047,rs2386509,rs2386508,rs2386507,rs4233610,rs4663466,rs4663155,rs13005472,rs12991619,rs4663467,rs13010653,rs13011120,rs4580436,rs4575775,rs2386496,rs2386495,rs13025997,rs11695178,rs4663156,rs4663469,rs12692147,rs12692148,rs12692149,rs12692150,rs4663470,rs12692151,rs12692152,rs35282172,rs12997096,rs2053476,rs4663157	proxy	chr2:235568902-235568903
chr2	234660267	234660268	G	A	rs55637882	0.479125	rs11683434,rs4663459,rs1405130,rs13031727,rs6715142,rs6721496,rs12995348,rs12995365,rs13019592,rs13018244,rs13018428,rs13018439,rs13020275,rs11687004,rs11681332,rs11687171,rs11682735,rs11688510,rs11688577,rs1405131,rs1405132,rs4663460,rs4663461,rs4663462,rs55905532,rs4663463,rs11693175,rs11674748,rs13001109,rs11693749,rs11677087,rs884064,rs884062,rs13009399,rs13009617,rs13009798,rs12989408,rs12989429,rs3956012,rs2892049,rs2892048,rs12990323,rs13016360,rs12989869,rs2892047,rs2386509,rs2386508,rs2386507,rs4233610,rs4663466,rs4663155,rs13005472,rs12991619,rs4663467,rs13010653,rs13011120,rs4580436,rs4575775,rs2386496,rs2386495,rs13025997,rs11695178,rs4663156,rs4663469,rs12692147,rs12692148,rs12692149,rs12692150,rs4663470,rs12692151,rs12692152,rs35282172,rs12997096,rs2053476,rs4663157	proxy	chr2:235568911-235568912
chr2	234660363	234660364	C	G	rs4663463	0.473161	rs11683434,rs4663459,rs1405130,rs13031727,rs6715142,rs6721496,rs12995348,rs12995365,rs13019592,rs13018244,rs13018428,rs13018439,rs13020275,rs11687004,rs11681332,rs11687171,rs11682735,rs11688510,rs11688577,rs1405131,rs1405132,rs4663460,rs4663461,rs4663462,rs55905532,rs55637882,rs11693175,rs11674748,rs13001109,rs11693749,rs11677087,rs884064,rs884062,rs13009399,rs13009617,rs13009798,rs12989408,rs12989429,rs3956012,rs2892049,rs2892048,rs12990323,rs13016360,rs12989869,rs2892047,rs2386509,rs2386508,rs2386507,rs4233610,rs4663466,rs4663155,rs13005472,rs12991619,rs4663467,rs13010653,rs13011120,rs4580436,rs4575775,rs2386496,rs2386495,rs13025997,rs11695178,rs4663156,rs4663469,rs12692147,rs12692148,rs12692149,rs12692150,rs4663470,rs12692151,rs12692152,rs35282172,rs12997096,rs2053476,rs4663157	proxy	chr2:235569007-235569008
chr2	234660797	234660798	T	A	rs11693175	0.473161	rs11683434,rs4663459,rs1405130,rs13031727,rs6715142,rs6721496,rs12995348,rs12995365,rs13019592,rs13018244,rs13018428,rs13018439,rs13020275,rs11687004,rs11681332,rs11687171,rs11682735,rs11688510,rs11688577,rs1405131,rs1405132,rs4663460,rs4663461,rs4663462,rs55905532,rs55637882,rs4663463,rs11674748,rs13001109,rs11693749,rs11677087,rs884064,rs884062,rs13009399,rs13009617,rs13009798,rs12989408,rs12989429,rs3956012,rs2892049,rs2892048,rs12990323,rs13016360,rs12989869,rs2892047,rs2386509,rs2386508,rs2386507,rs4233610,rs4663466,rs4663155,rs13005472,rs12991619,rs4663467,rs13010653,rs13011120,rs4580436,rs4575775,rs2386496,rs2386495,rs13025997,rs11695178,rs4663156,rs4663469,rs12692147,rs12692148,rs12692149,rs12692150,rs4663470,rs12692151,rs12692152,rs35282172,rs12997096,rs2053476,rs4663157	proxy	chr2:235569441-235569442
chr2	234660800	234660801	G	A	rs11674748	0.464215	rs11683434,rs4663459,rs1405130,rs13031727,rs6715142,rs6721496,rs12995348,rs12995365,rs13019592,rs13018244,rs13018428,rs13018439,rs13020275,rs11687004,rs11681332,rs11687171,rs11682735,rs11688510,rs11688577,rs1405131,rs1405132,rs4663460,rs4663461,rs4663462,rs55905532,rs55637882,rs4663463,rs11693175,rs13001109,rs11693749,rs11677087,rs884064,rs884062,rs13009399,rs13009617,rs13009798,rs12989408,rs12989429,rs3956012,rs2892049,rs2892048,rs12990323,rs13016360,rs12989869,rs2892047,rs2386509,rs2386508,rs2386507,rs4233610,rs4663466,rs4663155,rs13005472,rs12991619,rs4663467,rs13010653,rs13011120,rs4580436,rs4575775,rs2386496,rs2386495,rs13025997,rs11695178,rs4663156,rs4663469,rs12692147,rs12692148,rs12692149,rs12692150,rs4663470,rs12692151,rs12692152,rs35282172,rs12997096,rs2053476,rs4663157	proxy	chr2:235569444-235569445
chr2	234661001	234661002	A	G	rs13001109	0.497018	rs11683434,rs4663459,rs1405130,rs13031727,rs6715142,rs6721496,rs12995348,rs12995365,rs13019592,rs13018244,rs13018428,rs13018439,rs13020275,rs11687004,rs11681332,rs11687171,rs11682735,rs11688510,rs11688577,rs1405131,rs1405132,rs4663460,rs4663461,rs4663462,rs55905532,rs55637882,rs4663463,rs11693175,rs11674748,rs11693749,rs11677087,rs884064,rs884062,rs13009399,rs13009617,rs13009798,rs12989408,rs12989429,rs3956012,rs2892049,rs2892048,rs12990323,rs13016360,rs12989869,rs2892047,rs2386509,rs2386508,rs2386507,rs4233610,rs4663466,rs4663155,rs13005472,rs12991619,rs4663467,rs13010653,rs2386495,rs13025997,rs11695178,rs4663156,rs4663469,rs12692147,rs12692148,rs12692149,rs12692150,rs4663470,rs12692151,rs12692152,rs35282172,rs12997096,rs2053476,rs4663157	proxy	chr2:235569645-235569646
chr2	234661246	234661247	C	T	rs11693749	0.497018	rs11683434,rs4663459,rs1405130,rs13031727,rs6715142,rs6721496,rs12995348,rs12995365,rs13019592,rs13018244,rs13018428,rs13018439,rs13020275,rs11687004,rs11681332,rs11687171,rs11682735,rs11688510,rs11688577,rs1405131,rs1405132,rs4663460,rs4663461,rs4663462,rs55905532,rs55637882,rs4663463,rs11693175,rs11674748,rs13001109,rs11677087,rs884064,rs884062,rs13009399,rs13009617,rs13009798,rs12989408,rs12989429,rs3956012,rs2892049,rs2892048,rs12990323,rs13016360,rs12989869,rs2892047,rs2386509,rs2386508,rs2386507,rs4233610,rs4663466,rs4663155,rs13005472,rs12991619,rs4663467,rs13010653,rs2386495,rs13025997,rs11695178,rs4663156,rs4663469,rs12692147,rs12692148,rs12692149,rs12692150,rs4663470,rs12692151,rs12692152,rs35282172,rs12997096,rs2053476,rs4663157	proxy	chr2:235569890-235569891
chr2	234661247	234661248	A	G	rs11677087	0.473161	rs11683434,rs4663459,rs1405130,rs13031727,rs6715142,rs6721496,rs12995348,rs12995365,rs13019592,rs13018244,rs13018428,rs13018439,rs13020275,rs11687004,rs11681332,rs11687171,rs11682735,rs11688510,rs11688577,rs1405131,rs1405132,rs4663460,rs4663461,rs4663462,rs55905532,rs55637882,rs4663463,rs11693175,rs11674748,rs13001109,rs11693749,rs884064,rs884062,rs13009399,rs13009617,rs13009798,rs12989408,rs12989429,rs3956012,rs2892049,rs2892048,rs12990323,rs13016360,rs12989869,rs2892047,rs2386509,rs2386508,rs2386507,rs4233610,rs4663466,rs4663155,rs13005472,rs12991619,rs4663467,rs13010653,rs13011120,rs4580436,rs4575775,rs2386496,rs2386495,rs13025997,rs11695178,rs4663156,rs4663469,rs12692147,rs12692148,rs12692149,rs12692150,rs4663470,rs12692151,rs12692152,rs35282172,rs12997096,rs2053476,rs4663157	proxy	chr2:235569891-235569892
chr2	234661896	234661897	G	C	rs884064	0.497018	rs11683434,rs4663459,rs1405130,rs13031727,rs6715142,rs6721496,rs12995348,rs12995365,rs13019592,rs13018244,rs13018428,rs13018439,rs13020275,rs11687004,rs11681332,rs11687171,rs11682735,rs11688510,rs11688577,rs1405131,rs1405132,rs4663460,rs4663461,rs4663462,rs55905532,rs55637882,rs4663463,rs11693175,rs11674748,rs13001109,rs11693749,rs11677087,rs884062,rs13009399,rs13009617,rs13009798,rs12989408,rs12989429,rs3956012,rs2892049,rs2892048,rs12990323,rs13016360,rs12989869,rs2892047,rs2386509,rs2386508,rs2386507,rs4233610,rs4663466,rs4663155,rs13005472,rs12991619,rs4663467,rs13010653,rs2386495,rs13025997,rs11695178,rs4663156,rs4663469,rs12692147,rs12692148,rs12692149,rs12692150,rs4663470,rs12692151,rs12692152,rs35282172,rs12997096,rs2053476,rs4663157	proxy	chr2:235570540-235570541
chr2	234662089	234662090	T	G	rs884062	0.473161	rs11683434,rs4663459,rs1405130,rs13031727,rs6715142,rs6721496,rs12995348,rs12995365,rs13019592,rs13018244,rs13018428,rs13018439,rs13020275,rs11687004,rs11681332,rs11687171,rs11682735,rs11688510,rs11688577,rs1405131,rs1405132,rs4663460,rs4663461,rs4663462,rs55905532,rs55637882,rs4663463,rs11693175,rs11674748,rs13001109,rs11693749,rs11677087,rs884064,rs13009399,rs13009617,rs13009798,rs12989408,rs12989429,rs3956012,rs2892049,rs2892048,rs12990323,rs13016360,rs12989869,rs2892047,rs2386509,rs2386508,rs2386507,rs4233610,rs4663466,rs4663155,rs13005472,rs12991619,rs4663467,rs13010653,rs13011120,rs4580436,rs4575775,rs2386496,rs2386495,rs13025997,rs11695178,rs4663156,rs4663469,rs12692147,rs12692148,rs12692149,rs12692150,rs4663470,rs12692151,rs12692152,rs35282172,rs12997096,rs2053476,rs4663157	proxy	chr2:235570733-235570734
chr2	234662583	234662584	A	G	rs13009399	0.497018	rs11683434,rs4663459,rs1405130,rs13031727,rs6715142,rs6721496,rs12995348,rs12995365,rs13019592,rs13018244,rs13018428,rs13018439,rs13020275,rs11687004,rs11681332,rs11687171,rs11682735,rs11688510,rs11688577,rs1405131,rs1405132,rs4663460,rs4663461,rs4663462,rs55905532,rs55637882,rs4663463,rs11693175,rs11674748,rs13001109,rs11693749,rs11677087,rs884064,rs884062,rs13009617,rs13009798,rs12989408,rs12989429,rs3956012,rs2892049,rs2892048,rs12990323,rs13016360,rs12989869,rs2892047,rs2386509,rs2386508,rs2386507,rs4233610,rs4663466,rs4663155,rs13005472,rs12991619,rs4663467,rs13010653,rs2386495,rs13025997,rs11695178,rs4663156,rs4663469,rs12692147,rs12692148,rs12692149,rs12692150,rs4663470,rs12692151,rs12692152,rs35282172,rs12997096,rs2053476,rs4663157	proxy	chr2:235571227-235571228
chr2	234662672	234662673	A	G	rs13009617	0.473161	rs11683434,rs4663459,rs1405130,rs13031727,rs6715142,rs6721496,rs12995348,rs12995365,rs13019592,rs13018244,rs13018428,rs13018439,rs13020275,rs11687004,rs11681332,rs11687171,rs11682735,rs11688510,rs11688577,rs1405131,rs1405132,rs4663460,rs4663461,rs4663462,rs55905532,rs55637882,rs4663463,rs11693175,rs11674748,rs13001109,rs11693749,rs11677087,rs884064,rs884062,rs13009399,rs13009798,rs12989408,rs12989429,rs3956012,rs2892049,rs2892048,rs12990323,rs13016360,rs12989869,rs2892047,rs2386509,rs2386508,rs2386507,rs4233610,rs4663466,rs4663155,rs13005472,rs12991619,rs4663467,rs13010653,rs13011120,rs4580436,rs4575775,rs2386496,rs2386495,rs13025997,rs11695178,rs4663156,rs4663469,rs12692147,rs12692148,rs12692149,rs12692150,rs4663470,rs12692151,rs12692152,rs35282172,rs12997096,rs2053476,rs4663157	proxy	chr2:235571316-235571317
chr2	234662720	234662721	A	G	rs13009798	0.497018	rs11683434,rs4663459,rs1405130,rs13031727,rs6715142,rs6721496,rs12995348,rs12995365,rs13019592,rs13018244,rs13018428,rs13018439,rs13020275,rs11687004,rs11681332,rs11687171,rs11682735,rs11688510,rs11688577,rs1405131,rs1405132,rs4663460,rs4663461,rs4663462,rs55905532,rs55637882,rs4663463,rs11693175,rs11674748,rs13001109,rs11693749,rs11677087,rs884064,rs884062,rs13009399,rs13009617,rs12989408,rs12989429,rs3956012,rs2892049,rs2892048,rs12990323,rs13016360,rs12989869,rs2892047,rs2386509,rs2386508,rs2386507,rs4233610,rs4663466,rs4663155,rs13005472,rs12991619,rs4663467,rs13010653,rs2386495,rs13025997,rs11695178,rs4663156,rs4663469,rs12692147,rs12692148,rs12692149,rs12692150,rs4663470,rs12692151,rs12692152,rs35282172,rs12997096,rs2053476,rs4663157	proxy	chr2:235571364-235571365
chr2	234662886	234662887	C	A	rs12989408	0.473161	rs11683434,rs4663459,rs1405130,rs13031727,rs6715142,rs6721496,rs12995348,rs12995365,rs13019592,rs13018244,rs13018428,rs13018439,rs13020275,rs11687004,rs11681332,rs11687171,rs11682735,rs11688510,rs11688577,rs1405131,rs1405132,rs4663460,rs4663461,rs4663462,rs55905532,rs55637882,rs4663463,rs11693175,rs11674748,rs13001109,rs11693749,rs11677087,rs884064,rs884062,rs13009399,rs13009617,rs13009798,rs12989429,rs3956012,rs2892049,rs2892048,rs12990323,rs13016360,rs12989869,rs2892047,rs2386509,rs2386508,rs2386507,rs4233610,rs4663466,rs4663155,rs13005472,rs12991619,rs4663467,rs13010653,rs13011120,rs4580436,rs4575775,rs2386496,rs2386495,rs13025997,rs11695178,rs4663156,rs4663469,rs12692147,rs12692148,rs12692149,rs12692150,rs4663470,rs12692151,rs12692152,rs35282172,rs12997096,rs2053476,rs4663157	proxy	chr2:235571530-235571531
chr2	234662908	234662909	C	T	rs12989429	0.473161	rs11683434,rs4663459,rs1405130,rs13031727,rs6715142,rs6721496,rs12995348,rs12995365,rs13019592,rs13018244,rs13018428,rs13018439,rs13020275,rs11687004,rs11681332,rs11687171,rs11682735,rs11688510,rs11688577,rs1405131,rs1405132,rs4663460,rs4663461,rs4663462,rs55905532,rs55637882,rs4663463,rs11693175,rs11674748,rs13001109,rs11693749,rs11677087,rs884064,rs884062,rs13009399,rs13009617,rs13009798,rs12989408,rs3956012,rs2892049,rs2892048,rs12990323,rs13016360,rs12989869,rs2892047,rs2386509,rs2386508,rs2386507,rs4233610,rs4663466,rs4663155,rs13005472,rs12991619,rs4663467,rs13010653,rs13011120,rs4580436,rs4575775,rs2386496,rs2386495,rs13025997,rs11695178,rs4663156,rs4663469,rs12692147,rs12692148,rs12692149,rs12692150,rs4663470,rs12692151,rs12692152,rs35282172,rs12997096,rs2053476,rs4663157	proxy	chr2:235571552-235571553
chr2	234662927	234662928	T	C	rs3956012	0.472167	rs11683434,rs4663459,rs1405130,rs13031727,rs6715142,rs6721496,rs12995348,rs12995365,rs13019592,rs13018244,rs13018428,rs13018439,rs13020275,rs11687004,rs11681332,rs11687171,rs11682735,rs11688510,rs11688577,rs1405131,rs1405132,rs4663460,rs4663461,rs4663462,rs55905532,rs55637882,rs4663463,rs11693175,rs11674748,rs13001109,rs11693749,rs11677087,rs884064,rs884062,rs13009399,rs13009617,rs13009798,rs12989408,rs12989429,rs2892049,rs2892048,rs12990323,rs13016360,rs12989869,rs2892047,rs2386509,rs2386508,rs2386507,rs4233610,rs4663466,rs4663155,rs13005472,rs12991619,rs4663467,rs13010653,rs13011120,rs4580436,rs4575775,rs2386496,rs2386495,rs13025997,rs11695178,rs4663156,rs4663469,rs12692147,rs12692148,rs12692149,rs12692150,rs4663470,rs12692151,rs12692152,rs35282172,rs12997096,rs2053476,rs4663157	proxy	chr2:235571571-235571572
chr2	234663258	234663259	C	A	rs2892049	0.497018	rs11683434,rs4663459,rs1405130,rs13031727,rs6715142,rs6721496,rs12995348,rs12995365,rs13019592,rs13018244,rs13018428,rs13018439,rs13020275,rs11687004,rs11681332,rs11687171,rs11682735,rs11688510,rs11688577,rs1405131,rs1405132,rs4663460,rs4663461,rs4663462,rs55905532,rs55637882,rs4663463,rs11693175,rs11674748,rs13001109,rs11693749,rs11677087,rs884064,rs884062,rs13009399,rs13009617,rs13009798,rs12989408,rs12989429,rs3956012,rs2892048,rs12990323,rs13016360,rs12989869,rs2892047,rs2386509,rs2386508,rs2386507,rs4233610,rs4663466,rs4663155,rs13005472,rs12991619,rs4663467,rs13010653,rs2386495,rs13025997,rs11695178,rs4663156,rs4663469,rs12692147,rs12692148,rs12692149,rs12692150,rs4663470,rs12692151,rs12692152,rs35282172,rs12997096,rs2053476,rs4663157	proxy	chr2:235571902-235571903
chr2	234663259	234663260	A	T	rs2892048	0.49503	rs11683434,rs4663459,rs1405130,rs13031727,rs6715142,rs6721496,rs12995348,rs12995365,rs13019592,rs13018244,rs13018428,rs13018439,rs13020275,rs11687004,rs11681332,rs11687171,rs11682735,rs11688510,rs11688577,rs1405131,rs1405132,rs4663460,rs4663461,rs4663462,rs55905532,rs55637882,rs4663463,rs11693175,rs11674748,rs13001109,rs11693749,rs11677087,rs884064,rs884062,rs13009399,rs13009617,rs13009798,rs12989408,rs12989429,rs3956012,rs2892049,rs12990323,rs13016360,rs12989869,rs2892047,rs2386509,rs2386508,rs2386507,rs4233610,rs4663466,rs4663155,rs13005472,rs12991619,rs4663467,rs13010653,rs2386495,rs13025997,rs11695178,rs4663156,rs4663469,rs12692147,rs12692149,rs4663470,rs12692151,rs12692152,rs35282172,rs12997096,rs4663157	proxy	chr2:235571903-235571904
chr2	234663374	234663375	C	T	rs12990323	0.497018	rs11683434,rs4663459,rs1405130,rs13031727,rs6715142,rs6721496,rs12995348,rs12995365,rs13019592,rs13018244,rs13018428,rs13018439,rs13020275,rs11687004,rs11681332,rs11687171,rs11682735,rs11688510,rs11688577,rs1405131,rs1405132,rs4663460,rs4663461,rs4663462,rs55905532,rs55637882,rs4663463,rs11693175,rs11674748,rs13001109,rs11693749,rs11677087,rs884064,rs884062,rs13009399,rs13009617,rs13009798,rs12989408,rs12989429,rs3956012,rs2892049,rs2892048,rs13016360,rs12989869,rs2892047,rs2386509,rs2386508,rs2386507,rs4233610,rs4663466,rs4663155,rs13005472,rs12991619,rs4663467,rs13010653,rs2386495,rs13025997,rs11695178,rs4663156,rs4663469,rs12692147,rs12692148,rs12692149,rs12692150,rs4663470,rs12692151,rs12692152,rs35282172,rs12997096,rs2053476,rs4663157	proxy	chr2:235572018-235572019
chr2	234663459	234663460	A	G	rs13016360	0.497018	rs11683434,rs4663459,rs1405130,rs13031727,rs6715142,rs6721496,rs12995348,rs12995365,rs13019592,rs13018244,rs13018428,rs13018439,rs13020275,rs11687004,rs11681332,rs11687171,rs11682735,rs11688510,rs11688577,rs1405131,rs1405132,rs4663460,rs4663461,rs4663462,rs55905532,rs55637882,rs4663463,rs11693175,rs11674748,rs13001109,rs11693749,rs11677087,rs884064,rs884062,rs13009399,rs13009617,rs13009798,rs12989408,rs12989429,rs3956012,rs2892049,rs2892048,rs12990323,rs12989869,rs2892047,rs2386509,rs2386508,rs2386507,rs4233610,rs4663466,rs4663155,rs13005472,rs12991619,rs4663467,rs13010653,rs2386495,rs13025997,rs11695178,rs4663156,rs4663469,rs12692147,rs12692148,rs12692149,rs12692150,rs4663470,rs12692151,rs12692152,rs35282172,rs12997096,rs2053476,rs4663157	proxy	chr2:235572103-235572104
chr2	234663851	234663852	G	C	rs12989869	0.497018	rs11683434,rs4663459,rs1405130,rs13031727,rs6715142,rs6721496,rs12995348,rs12995365,rs13019592,rs13018244,rs13018428,rs13018439,rs13020275,rs11687004,rs11681332,rs11687171,rs11682735,rs11688510,rs11688577,rs1405131,rs1405132,rs4663460,rs4663461,rs4663462,rs55905532,rs55637882,rs4663463,rs11693175,rs11674748,rs13001109,rs11693749,rs11677087,rs884064,rs884062,rs13009399,rs13009617,rs13009798,rs12989408,rs12989429,rs3956012,rs2892049,rs2892048,rs12990323,rs13016360,rs2892047,rs2386509,rs2386508,rs2386507,rs4233610,rs4663466,rs4663155,rs13005472,rs12991619,rs4663467,rs13010653,rs2386495,rs13025997,rs11695178,rs4663156,rs4663469,rs12692147,rs12692148,rs12692149,rs12692150,rs4663470,rs12692151,rs12692152,rs35282172,rs12997096,rs2053476,rs4663157	proxy	chr2:235572495-235572496
chr2	234664111	234664112	G	A	rs2892047	0.497018	rs11683434,rs4663459,rs1405130,rs13031727,rs6715142,rs6721496,rs12995348,rs12995365,rs13019592,rs13018244,rs13018428,rs13018439,rs13020275,rs11687004,rs11681332,rs11687171,rs11682735,rs11688510,rs11688577,rs1405131,rs1405132,rs4663460,rs4663461,rs4663462,rs55905532,rs55637882,rs4663463,rs11693175,rs11674748,rs13001109,rs11693749,rs11677087,rs884064,rs884062,rs13009399,rs13009617,rs13009798,rs12989408,rs12989429,rs3956012,rs2892049,rs2892048,rs12990323,rs13016360,rs12989869,rs2386509,rs2386508,rs2386507,rs4233610,rs4663466,rs4663155,rs13005472,rs12991619,rs4663467,rs13010653,rs2386495,rs13025997,rs11695178,rs4663156,rs4663469,rs12692147,rs12692148,rs12692149,rs12692150,rs4663470,rs12692151,rs12692152,rs35282172,rs12997096,rs2053476,rs4663157	proxy	chr2:235572755-235572756
chr2	234664116	234664117	A	G	rs2386509	0.497018	rs11683434,rs4663459,rs1405130,rs13031727,rs6715142,rs6721496,rs12995348,rs12995365,rs13019592,rs13018244,rs13018428,rs13018439,rs13020275,rs11687004,rs11681332,rs11687171,rs11682735,rs11688510,rs11688577,rs1405131,rs1405132,rs4663460,rs4663461,rs4663462,rs55905532,rs55637882,rs4663463,rs11693175,rs11674748,rs13001109,rs11693749,rs11677087,rs884064,rs884062,rs13009399,rs13009617,rs13009798,rs12989408,rs12989429,rs3956012,rs2892049,rs2892048,rs12990323,rs13016360,rs12989869,rs2892047,rs2386508,rs2386507,rs4233610,rs4663466,rs4663155,rs13005472,rs12991619,rs4663467,rs13010653,rs2386495,rs13025997,rs11695178,rs4663156,rs4663469,rs12692147,rs12692148,rs12692149,rs12692150,rs4663470,rs12692151,rs12692152,rs35282172,rs12997096,rs2053476,rs4663157	proxy	chr2:235572760-235572761
chr2	234664192	234664193	C	G	rs2386508	0.497018	rs11683434,rs4663459,rs1405130,rs13031727,rs6715142,rs6721496,rs12995348,rs12995365,rs13019592,rs13018244,rs13018428,rs13018439,rs13020275,rs11687004,rs11681332,rs11687171,rs11682735,rs11688510,rs11688577,rs1405131,rs1405132,rs4663460,rs4663461,rs4663462,rs55905532,rs55637882,rs4663463,rs11693175,rs11674748,rs13001109,rs11693749,rs11677087,rs884064,rs884062,rs13009399,rs13009617,rs13009798,rs12989408,rs12989429,rs3956012,rs2892049,rs2892048,rs12990323,rs13016360,rs12989869,rs2892047,rs2386509,rs2386507,rs4233610,rs4663466,rs4663155,rs13005472,rs12991619,rs4663467,rs13010653,rs2386495,rs13025997,rs11695178,rs4663156,rs4663469,rs12692147,rs12692148,rs12692149,rs12692150,rs4663470,rs12692151,rs12692152,rs35282172,rs12997096,rs2053476,rs4663157	proxy	chr2:235572836-235572837
chr2	234664202	234664203	C	T	rs2386507	0.496024	rs11683434,rs4663459,rs1405130,rs13031727,rs6715142,rs6721496,rs12995348,rs12995365,rs13019592,rs13018244,rs13018428,rs13018439,rs13020275,rs11687004,rs11681332,rs11687171,rs11682735,rs11688510,rs11688577,rs1405131,rs1405132,rs4663460,rs4663461,rs4663462,rs55905532,rs55637882,rs4663463,rs11693175,rs11674748,rs13001109,rs11693749,rs11677087,rs884064,rs884062,rs13009399,rs13009617,rs13009798,rs12989408,rs12989429,rs3956012,rs2892049,rs2892048,rs12990323,rs13016360,rs12989869,rs2892047,rs2386509,rs2386508,rs4233610,rs4663466,rs4663155,rs13005472,rs12991619,rs4663467,rs13010653,rs2386495,rs13025997,rs11695178,rs4663156,rs4663469,rs12692147,rs12692148,rs12692149,rs12692150,rs4663470,rs12692151,rs12692152,rs35282172,rs12997096,rs2053476,rs4663157	proxy	chr2:235572846-235572847
chr2	234664400	234664401	G	A	rs4233610	0.496024	rs11683434,rs4663459,rs1405130,rs13031727,rs6715142,rs6721496,rs12995348,rs12995365,rs13019592,rs13018244,rs13018428,rs13018439,rs13020275,rs11687004,rs11681332,rs11687171,rs11682735,rs11688510,rs11688577,rs1405131,rs1405132,rs4663460,rs4663461,rs4663462,rs55905532,rs55637882,rs4663463,rs11693175,rs11674748,rs13001109,rs11693749,rs11677087,rs884064,rs884062,rs13009399,rs13009617,rs13009798,rs12989408,rs12989429,rs3956012,rs2892049,rs2892048,rs12990323,rs13016360,rs12989869,rs2892047,rs2386509,rs2386508,rs2386507,rs4663466,rs4663155,rs13005472,rs12991619,rs4663467,rs13010653,rs2386495,rs13025997,rs11695178,rs4663156,rs4663469,rs12692147,rs12692148,rs12692149,rs12692150,rs4663470,rs12692151,rs12692152,rs35282172,rs12997096,rs2053476,rs4663157	proxy	chr2:235573044-235573045
chr2	234664558	234664559	G	C	rs4663466	0.497018	rs11683434,rs4663459,rs1405130,rs13031727,rs6715142,rs6721496,rs12995348,rs12995365,rs13019592,rs13018244,rs13018428,rs13018439,rs13020275,rs11687004,rs11681332,rs11687171,rs11682735,rs11688510,rs11688577,rs1405131,rs1405132,rs4663460,rs4663461,rs4663462,rs55905532,rs55637882,rs4663463,rs11693175,rs11674748,rs13001109,rs11693749,rs11677087,rs884064,rs884062,rs13009399,rs13009617,rs13009798,rs12989408,rs12989429,rs3956012,rs2892049,rs2892048,rs12990323,rs13016360,rs12989869,rs2892047,rs2386509,rs2386508,rs2386507,rs4233610,rs4663155,rs13005472,rs12991619,rs4663467,rs13010653,rs2386495,rs13025997,rs11695178,rs4663156,rs4663469,rs12692147,rs12692148,rs12692149,rs12692150,rs4663470,rs12692151,rs12692152,rs35282172,rs12997096,rs2053476,rs4663157	proxy	chr2:235573202-235573203
chr2	234665380	234665381	T	C	rs4663155	0.474155	rs11683434,rs4663459,rs1405130,rs13031727,rs6715142,rs6721496,rs12995348,rs12995365,rs13019592,rs13018244,rs13018428,rs13018439,rs13020275,rs11687004,rs11681332,rs11687171,rs11682735,rs11688510,rs11688577,rs1405131,rs1405132,rs4663460,rs4663461,rs4663462,rs55905532,rs55637882,rs4663463,rs11693175,rs11674748,rs13001109,rs11693749,rs11677087,rs884064,rs884062,rs13009399,rs13009617,rs13009798,rs12989408,rs12989429,rs3956012,rs2892049,rs2892048,rs12990323,rs13016360,rs12989869,rs2892047,rs2386509,rs2386508,rs2386507,rs4233610,rs4663466,rs13005472,rs12991619,rs4663467,rs13010653,rs13011120,rs4580436,rs4575775,rs2386496,rs2386495,rs13025997,rs11695178,rs4663156,rs4663469,rs12692147,rs12692148,rs12692149,rs12692150,rs4663470,rs12692151,rs12692152,rs35282172,rs12997096,rs2053476,rs4663157	proxy	chr2:235574024-235574025
chr2	234665820	234665821	C	T	rs13005472	0.475149	rs11683434,rs4663459,rs1405130,rs13031727,rs6715142,rs6721496,rs12995348,rs12995365,rs13019592,rs13018244,rs13018428,rs13018439,rs13020275,rs11687004,rs11681332,rs11687171,rs11682735,rs11688510,rs11688577,rs1405131,rs1405132,rs4663460,rs4663461,rs4663462,rs55905532,rs55637882,rs4663463,rs11693175,rs11674748,rs13001109,rs11693749,rs11677087,rs884064,rs884062,rs13009399,rs13009617,rs13009798,rs12989408,rs12989429,rs3956012,rs2892049,rs2892048,rs12990323,rs13016360,rs12989869,rs2892047,rs2386509,rs2386508,rs2386507,rs4233610,rs4663466,rs4663155,rs12991619,rs4663467,rs13010653,rs13011120,rs4580436,rs4575775,rs2386496,rs2386495,rs13025997,rs11695178,rs4663156,rs4663469,rs12692147,rs12692148,rs12692149,rs12692150,rs4663470,rs12692151,rs12692152,rs35282172,rs12997096,rs2053476,rs4663157	proxy	chr2:235574464-235574465
chr2	234665905	234665906	T	C	rs12991619	0.474155	rs11683434,rs4663459,rs1405130,rs13031727,rs6715142,rs6721496,rs12995348,rs12995365,rs13019592,rs13018244,rs13018428,rs13018439,rs13020275,rs11687004,rs11681332,rs11687171,rs11682735,rs11688510,rs11688577,rs1405131,rs1405132,rs4663460,rs4663461,rs4663462,rs55905532,rs55637882,rs4663463,rs11693175,rs11674748,rs13001109,rs11693749,rs11677087,rs884064,rs884062,rs13009399,rs13009617,rs13009798,rs12989408,rs12989429,rs3956012,rs2892049,rs2892048,rs12990323,rs13016360,rs12989869,rs2892047,rs2386509,rs2386508,rs2386507,rs4233610,rs4663466,rs4663155,rs13005472,rs4663467,rs13010653,rs13011120,rs4580436,rs4575775,rs2386496,rs2386495,rs13025997,rs11695178,rs4663156,rs4663469,rs12692147,rs12692148,rs12692149,rs12692150,rs4663470,rs12692151,rs12692152,rs35282172,rs12997096,rs2053476,rs4663157	proxy	chr2:235574549-235574550
chr2	234666406	234666407	G	A	rs4663467	0.496024	rs11683434,rs4663459,rs1405130,rs13031727,rs6715142,rs6721496,rs12995348,rs12995365,rs13019592,rs13018244,rs13018428,rs13018439,rs13020275,rs11687004,rs11681332,rs11687171,rs11682735,rs11688510,rs11688577,rs1405131,rs1405132,rs4663460,rs4663461,rs4663462,rs55905532,rs55637882,rs4663463,rs11693175,rs11674748,rs13001109,rs11693749,rs11677087,rs884064,rs884062,rs13009399,rs13009617,rs13009798,rs12989408,rs12989429,rs3956012,rs2892049,rs2892048,rs12990323,rs13016360,rs12989869,rs2892047,rs2386509,rs2386508,rs2386507,rs4233610,rs4663466,rs4663155,rs13005472,rs12991619,rs13010653,rs2386495,rs13025997,rs11695178,rs4663156,rs4663469,rs12692147,rs12692148,rs12692149,rs12692150,rs4663470,rs12692151,rs12692152,rs35282172,rs12997096,rs2053476,rs4663157	proxy	chr2:235575050-235575051
chr2	234666628	234666629	G	A	rs13010653	0.496024	rs11683434,rs4663459,rs1405130,rs13031727,rs6715142,rs6721496,rs12995348,rs12995365,rs13019592,rs13018244,rs13018428,rs13018439,rs13020275,rs11687004,rs11681332,rs11687171,rs11682735,rs11688510,rs11688577,rs1405131,rs1405132,rs4663460,rs4663461,rs4663462,rs55905532,rs55637882,rs4663463,rs11693175,rs11674748,rs13001109,rs11693749,rs11677087,rs884064,rs884062,rs13009399,rs13009617,rs13009798,rs12989408,rs12989429,rs3956012,rs2892049,rs2892048,rs12990323,rs13016360,rs12989869,rs2892047,rs2386509,rs2386508,rs2386507,rs4233610,rs4663466,rs4663155,rs13005472,rs12991619,rs4663467,rs2386495,rs13025997,rs11695178,rs4663156,rs4663469,rs12692147,rs12692148,rs12692149,rs12692150,rs4663470,rs12692151,rs12692152,rs35282172,rs12997096,rs2053476,rs4663157	proxy	chr2:235575272-235575273
chr2	234666845	234666846	G	A	rs13011120	0.44334	rs4663459,rs1405130,rs13031727,rs6715142,rs6721496,rs11688510,rs1405131,rs4663460,rs4663461,rs4663462,rs55905532,rs55637882,rs4663463,rs11693175,rs11674748,rs11677087,rs884062,rs13009617,rs12989408,rs12989429,rs3956012,rs4663155,rs13005472,rs12991619,rs4580436,rs4575775,rs2386496,rs2386495,rs12692147,rs12997096	proxy	chr2:235575489-235575490
chr2	234667067	234667068	G	C	rs4580436	0.442346	rs4663459,rs1405130,rs13031727,rs6715142,rs6721496,rs11688510,rs1405131,rs4663460,rs4663461,rs4663462,rs55905532,rs55637882,rs4663463,rs11693175,rs11674748,rs11677087,rs884062,rs13009617,rs12989408,rs12989429,rs3956012,rs4663155,rs13005472,rs12991619,rs13011120,rs4575775,rs2386496,rs2386495,rs12692147,rs12997096	proxy	chr2:235575711-235575712
chr2	234667390	234667391	T	C	rs4575775	0.44334	rs4663459,rs1405130,rs13031727,rs6715142,rs6721496,rs11688510,rs1405131,rs4663460,rs4663461,rs4663462,rs55905532,rs55637882,rs4663463,rs11693175,rs11674748,rs11677087,rs884062,rs13009617,rs12989408,rs12989429,rs3956012,rs4663155,rs13005472,rs12991619,rs13011120,rs4580436,rs2386496,rs2386495,rs12692147,rs12997096	proxy	chr2:235576034-235576035
chr2	234667562	234667563	T	G	rs2386496	0.4334	rs4663459,rs1405130,rs13031727,rs6715142,rs6721496,rs11688510,rs1405131,rs4663460,rs4663461,rs4663462,rs55905532,rs55637882,rs4663463,rs11693175,rs11674748,rs11677087,rs884062,rs13009617,rs12989408,rs12989429,rs3956012,rs4663155,rs13005472,rs12991619,rs13011120,rs4580436,rs4575775,rs2386495,rs4663469,rs12692147,rs12692148,rs12692149,rs12692150,rs4663470,rs12692151,rs12692152,rs35282172,rs12997096,rs2053476,rs4663157	proxy	chr2:235576206-235576207
chr2	234667575	234667576	C	T	rs2386495	0.466203	rs11683434,rs4663459,rs1405130,rs13031727,rs6715142,rs6721496,rs12995348,rs12995365,rs13019592,rs13018244,rs13018428,rs13018439,rs13020275,rs11687004,rs11681332,rs11687171,rs11682735,rs11688510,rs11688577,rs1405131,rs1405132,rs4663460,rs4663461,rs4663462,rs55905532,rs55637882,rs4663463,rs11693175,rs11674748,rs13001109,rs11693749,rs11677087,rs884064,rs884062,rs13009399,rs13009617,rs13009798,rs12989408,rs12989429,rs3956012,rs2892049,rs2892048,rs12990323,rs13016360,rs12989869,rs2892047,rs2386509,rs2386508,rs2386507,rs4233610,rs4663466,rs4663155,rs13005472,rs12991619,rs4663467,rs13010653,rs13011120,rs4580436,rs4575775,rs2386496,rs13025997,rs11695178,rs4663156,rs4663469,rs12692147,rs12692148,rs12692149,rs12692150,rs4663470,rs12692151,rs12692152,rs35282172,rs12997096,rs2053476,rs4663157	proxy	chr2:235576219-235576220
chr2	234668684	234668685	C	A	rs13025997	0.49503	rs11683434,rs4663459,rs1405130,rs13031727,rs6715142,rs6721496,rs12995348,rs12995365,rs13019592,rs13018244,rs13018428,rs13018439,rs13020275,rs11687004,rs11681332,rs11687171,rs11682735,rs11688510,rs11688577,rs1405131,rs1405132,rs4663460,rs4663461,rs4663462,rs55905532,rs55637882,rs4663463,rs11693175,rs11674748,rs13001109,rs11693749,rs11677087,rs884064,rs884062,rs13009399,rs13009617,rs13009798,rs12989408,rs12989429,rs3956012,rs2892049,rs2892048,rs12990323,rs13016360,rs12989869,rs2892047,rs2386509,rs2386508,rs2386507,rs4233610,rs4663466,rs4663155,rs13005472,rs12991619,rs4663467,rs13010653,rs2386495,rs11695178,rs4663156,rs4663469,rs12692147,rs12692148,rs12692149,rs12692150,rs4663470,rs12692151,rs12692152,rs35282172,rs12997096,rs2053476,rs4663157	proxy	chr2:235577328-235577329
chr2	234669817	234669818	G	A	rs11695178	0.496024	rs11683434,rs4663459,rs1405130,rs13031727,rs6715142,rs6721496,rs12995348,rs12995365,rs13019592,rs13018244,rs13018428,rs13018439,rs13020275,rs11687004,rs11681332,rs11687171,rs11682735,rs11688510,rs11688577,rs1405131,rs1405132,rs4663460,rs4663461,rs4663462,rs55905532,rs55637882,rs4663463,rs11693175,rs11674748,rs13001109,rs11693749,rs11677087,rs884064,rs884062,rs13009399,rs13009617,rs13009798,rs12989408,rs12989429,rs3956012,rs2892049,rs2892048,rs12990323,rs13016360,rs12989869,rs2892047,rs2386509,rs2386508,rs2386507,rs4233610,rs4663466,rs4663155,rs13005472,rs12991619,rs4663467,rs13010653,rs2386495,rs13025997,rs4663156,rs4663469,rs12692147,rs12692148,rs12692149,rs12692150,rs4663470,rs12692151,rs12692152,rs35282172,rs12997096,rs2053476,rs4663157	proxy	chr2:235578461-235578462
chr2	234672716	234672717	C	T	rs4663156	0.499006	rs11683434,rs4663459,rs1405130,rs13031727,rs6715142,rs6721496,rs12995348,rs12995365,rs13019592,rs13018244,rs13018428,rs13018439,rs13020275,rs11687004,rs11681332,rs11687171,rs11682735,rs11688510,rs11688577,rs1405131,rs1405132,rs4663460,rs4663461,rs4663462,rs55905532,rs55637882,rs4663463,rs11693175,rs11674748,rs13001109,rs11693749,rs11677087,rs884064,rs884062,rs13009399,rs13009617,rs13009798,rs12989408,rs12989429,rs3956012,rs2892049,rs2892048,rs12990323,rs13016360,rs12989869,rs2892047,rs2386509,rs2386508,rs2386507,rs4233610,rs4663466,rs4663155,rs13005472,rs12991619,rs4663467,rs13010653,rs2386495,rs13025997,rs11695178,rs4663469,rs12692147,rs12692148,rs12692149,rs12692150,rs4663470,rs12692151,rs12692152,rs35282172,rs12997096,rs2053476,rs4663157	proxy	chr2:235581360-235581361
chr2	234678006	234678007	A	T	rs4663469	0.45825	rs11683434,rs4663459,rs1405130,rs13031727,rs6715142,rs6721496,rs12995348,rs12995365,rs13019592,rs13018244,rs13018428,rs13018439,rs13020275,rs11687004,rs11681332,rs11687171,rs11682735,rs11688510,rs11688577,rs1405131,rs1405132,rs4663460,rs4663461,rs4663462,rs55905532,rs55637882,rs4663463,rs11693175,rs11674748,rs13001109,rs11693749,rs11677087,rs884064,rs884062,rs13009399,rs13009617,rs13009798,rs12989408,rs12989429,rs3956012,rs2892049,rs2892048,rs12990323,rs13016360,rs12989869,rs2892047,rs2386509,rs2386508,rs2386507,rs4233610,rs4663466,rs4663155,rs13005472,rs12991619,rs4663467,rs13010653,rs2386496,rs2386495,rs13025997,rs11695178,rs4663156,rs12692147,rs12692148,rs12692149,rs12692150,rs4663470,rs12692151,rs12692152,rs35282172,rs12997096,rs2053476,rs4663157	proxy	chr2:235586650-235586651
chr2	234678253	234678254	T	A	rs12692147	0.468191	rs11683434,rs4663459,rs1405130,rs13031727,rs6715142,rs6721496,rs12995348,rs12995365,rs13019592,rs13018244,rs13018428,rs13018439,rs13020275,rs11687004,rs11681332,rs11687171,rs11682735,rs11688510,rs11688577,rs1405131,rs1405132,rs4663460,rs4663461,rs4663462,rs55905532,rs55637882,rs4663463,rs11693175,rs11674748,rs13001109,rs11693749,rs11677087,rs884064,rs884062,rs13009399,rs13009617,rs13009798,rs12989408,rs12989429,rs3956012,rs2892049,rs2892048,rs12990323,rs13016360,rs12989869,rs2892047,rs2386509,rs2386508,rs2386507,rs4233610,rs4663466,rs4663155,rs13005472,rs12991619,rs4663467,rs13010653,rs13011120,rs4580436,rs4575775,rs2386496,rs2386495,rs13025997,rs11695178,rs4663156,rs4663469,rs12692148,rs12692149,rs12692150,rs4663470,rs12692151,rs12692152,rs35282172,rs12997096,rs2053476,rs4663157	leadAndProxy	chr2:235586897-235586898
chr2	234678359	234678360	C	T	rs12692148	0.459245	rs4663459,rs1405130,rs13031727,rs6715142,rs6721496,rs12995348,rs12995365,rs13019592,rs13018428,rs13018439,rs13020275,rs11687004,rs11681332,rs11687171,rs11682735,rs11688510,rs11688577,rs1405131,rs1405132,rs4663460,rs4663461,rs4663462,rs55905532,rs55637882,rs4663463,rs11693175,rs11674748,rs13001109,rs11693749,rs11677087,rs884064,rs884062,rs13009399,rs13009617,rs13009798,rs12989408,rs12989429,rs3956012,rs2892049,rs12990323,rs13016360,rs12989869,rs2892047,rs2386509,rs2386508,rs2386507,rs4233610,rs4663466,rs4663155,rs13005472,rs12991619,rs4663467,rs13010653,rs2386496,rs2386495,rs13025997,rs11695178,rs4663156,rs4663469,rs12692147,rs12692149,rs12692150,rs4663470,rs12692151,rs12692152,rs35282172,rs12997096,rs2053476,rs4663157	proxy	chr2:235587003-235587004
chr2	234678445	234678446	T	C	rs12692149	0.45825	rs11683434,rs4663459,rs1405130,rs13031727,rs6715142,rs6721496,rs12995348,rs12995365,rs13019592,rs13018244,rs13018428,rs13018439,rs13020275,rs11687004,rs11681332,rs11687171,rs11682735,rs11688510,rs11688577,rs1405131,rs1405132,rs4663460,rs4663461,rs4663462,rs55905532,rs55637882,rs4663463,rs11693175,rs11674748,rs13001109,rs11693749,rs11677087,rs884064,rs884062,rs13009399,rs13009617,rs13009798,rs12989408,rs12989429,rs3956012,rs2892049,rs2892048,rs12990323,rs13016360,rs12989869,rs2892047,rs2386509,rs2386508,rs2386507,rs4233610,rs4663466,rs4663155,rs13005472,rs12991619,rs4663467,rs13010653,rs2386496,rs2386495,rs13025997,rs11695178,rs4663156,rs4663469,rs12692147,rs12692148,rs12692150,rs4663470,rs12692151,rs12692152,rs35282172,rs12997096,rs2053476,rs4663157	proxy	chr2:235587089-235587090
chr2	234678533	234678534	T	C	rs12692150	0.457256	rs4663459,rs1405130,rs13031727,rs6715142,rs6721496,rs12995348,rs12995365,rs13019592,rs13018428,rs13018439,rs13020275,rs11687004,rs11681332,rs11687171,rs11682735,rs11688510,rs11688577,rs1405131,rs1405132,rs4663460,rs4663461,rs4663462,rs55905532,rs55637882,rs4663463,rs11693175,rs11674748,rs13001109,rs11693749,rs11677087,rs884064,rs884062,rs13009399,rs13009617,rs13009798,rs12989408,rs12989429,rs3956012,rs2892049,rs12990323,rs13016360,rs12989869,rs2892047,rs2386509,rs2386508,rs2386507,rs4233610,rs4663466,rs4663155,rs13005472,rs12991619,rs4663467,rs13010653,rs2386496,rs2386495,rs13025997,rs11695178,rs4663156,rs4663469,rs12692147,rs12692148,rs12692149,rs4663470,rs12692151,rs12692152,rs35282172,rs12997096,rs2053476,rs4663157	proxy	chr2:235587177-235587178
chr2	234678895	234678896	C	T	rs4663470	0.45825	rs11683434,rs4663459,rs1405130,rs13031727,rs6715142,rs6721496,rs12995348,rs12995365,rs13019592,rs13018244,rs13018428,rs13018439,rs13020275,rs11687004,rs11681332,rs11687171,rs11682735,rs11688510,rs11688577,rs1405131,rs1405132,rs4663460,rs4663461,rs4663462,rs55905532,rs55637882,rs4663463,rs11693175,rs11674748,rs13001109,rs11693749,rs11677087,rs884064,rs884062,rs13009399,rs13009617,rs13009798,rs12989408,rs12989429,rs3956012,rs2892049,rs2892048,rs12990323,rs13016360,rs12989869,rs2892047,rs2386509,rs2386508,rs2386507,rs4233610,rs4663466,rs4663155,rs13005472,rs12991619,rs4663467,rs13010653,rs2386496,rs2386495,rs13025997,rs11695178,rs4663156,rs4663469,rs12692147,rs12692148,rs12692149,rs12692150,rs12692151,rs12692152,rs35282172,rs12997096,rs2053476,rs4663157	proxy	chr2:235587539-235587540
chr2	234678967	234678968	T	C	rs12692151	0.45825	rs11683434,rs4663459,rs1405130,rs13031727,rs6715142,rs6721496,rs12995348,rs12995365,rs13019592,rs13018244,rs13018428,rs13018439,rs13020275,rs11687004,rs11681332,rs11687171,rs11682735,rs11688510,rs11688577,rs1405131,rs1405132,rs4663460,rs4663461,rs4663462,rs55905532,rs55637882,rs4663463,rs11693175,rs11674748,rs13001109,rs11693749,rs11677087,rs884064,rs884062,rs13009399,rs13009617,rs13009798,rs12989408,rs12989429,rs3956012,rs2892049,rs2892048,rs12990323,rs13016360,rs12989869,rs2892047,rs2386509,rs2386508,rs2386507,rs4233610,rs4663466,rs4663155,rs13005472,rs12991619,rs4663467,rs13010653,rs2386496,rs2386495,rs13025997,rs11695178,rs4663156,rs4663469,rs12692147,rs12692148,rs12692149,rs12692150,rs4663470,rs12692152,rs35282172,rs12997096,rs2053476,rs4663157	proxy	chr2:235587611-235587612
chr2	234679203	234679204	C	T	rs12692152	0.45825	rs11683434,rs4663459,rs1405130,rs13031727,rs6715142,rs6721496,rs12995348,rs12995365,rs13019592,rs13018244,rs13018428,rs13018439,rs13020275,rs11687004,rs11681332,rs11687171,rs11682735,rs11688510,rs11688577,rs1405131,rs1405132,rs4663460,rs4663461,rs4663462,rs55905532,rs55637882,rs4663463,rs11693175,rs11674748,rs13001109,rs11693749,rs11677087,rs884064,rs884062,rs13009399,rs13009617,rs13009798,rs12989408,rs12989429,rs3956012,rs2892049,rs2892048,rs12990323,rs13016360,rs12989869,rs2892047,rs2386509,rs2386508,rs2386507,rs4233610,rs4663466,rs4663155,rs13005472,rs12991619,rs4663467,rs13010653,rs2386496,rs2386495,rs13025997,rs11695178,rs4663156,rs4663469,rs12692147,rs12692148,rs12692149,rs12692150,rs4663470,rs12692151,rs35282172,rs12997096,rs2053476,rs4663157	proxy	chr2:235587847-235587848
chr2	234679285	234679286	G	T	rs35282172	0.45825	rs11683434,rs4663459,rs1405130,rs13031727,rs6715142,rs6721496,rs12995348,rs12995365,rs13019592,rs13018244,rs13018428,rs13018439,rs13020275,rs11687004,rs11681332,rs11687171,rs11682735,rs11688510,rs11688577,rs1405131,rs1405132,rs4663460,rs4663461,rs4663462,rs55905532,rs55637882,rs4663463,rs11693175,rs11674748,rs13001109,rs11693749,rs11677087,rs884064,rs884062,rs13009399,rs13009617,rs13009798,rs12989408,rs12989429,rs3956012,rs2892049,rs2892048,rs12990323,rs13016360,rs12989869,rs2892047,rs2386509,rs2386508,rs2386507,rs4233610,rs4663466,rs4663155,rs13005472,rs12991619,rs4663467,rs13010653,rs2386496,rs2386495,rs13025997,rs11695178,rs4663156,rs4663469,rs12692147,rs12692148,rs12692149,rs12692150,rs4663470,rs12692151,rs12692152,rs12997096,rs2053476,rs4663157	proxy	chr2:235587929-235587930
chr2	234679343	234679344	T	G	rs12997096	0.468191	rs11683434,rs4663459,rs1405130,rs13031727,rs6715142,rs6721496,rs12995348,rs12995365,rs13019592,rs13018244,rs13018428,rs13018439,rs13020275,rs11687004,rs11681332,rs11687171,rs11682735,rs11688510,rs11688577,rs1405131,rs1405132,rs4663460,rs4663461,rs4663462,rs55905532,rs55637882,rs4663463,rs11693175,rs11674748,rs13001109,rs11693749,rs11677087,rs884064,rs884062,rs13009399,rs13009617,rs13009798,rs12989408,rs12989429,rs3956012,rs2892049,rs2892048,rs12990323,rs13016360,rs12989869,rs2892047,rs2386509,rs2386508,rs2386507,rs4233610,rs4663466,rs4663155,rs13005472,rs12991619,rs4663467,rs13010653,rs13011120,rs4580436,rs4575775,rs2386496,rs2386495,rs13025997,rs11695178,rs4663156,rs4663469,rs12692147,rs12692148,rs12692149,rs12692150,rs4663470,rs12692151,rs12692152,rs35282172,rs2053476,rs4663157	leadAndProxy	chr2:235587987-235587988
chr2	234679585	234679586	G	A	rs2053476	0.459245	rs4663459,rs1405130,rs13031727,rs6715142,rs6721496,rs12995348,rs12995365,rs13019592,rs13018428,rs13018439,rs13020275,rs11687004,rs11681332,rs11687171,rs11682735,rs11688510,rs11688577,rs1405131,rs1405132,rs4663460,rs4663461,rs4663462,rs55905532,rs55637882,rs4663463,rs11693175,rs11674748,rs13001109,rs11693749,rs11677087,rs884064,rs884062,rs13009399,rs13009617,rs13009798,rs12989408,rs12989429,rs3956012,rs2892049,rs12990323,rs13016360,rs12989869,rs2892047,rs2386509,rs2386508,rs2386507,rs4233610,rs4663466,rs4663155,rs13005472,rs12991619,rs4663467,rs13010653,rs2386496,rs2386495,rs13025997,rs11695178,rs4663156,rs4663469,rs12692147,rs12692148,rs12692149,rs12692150,rs4663470,rs12692151,rs12692152,rs35282172,rs12997096,rs4663157	proxy	chr2:235588229-235588230
chr2	234680844	234680845	A	C	rs4663157	0.45825	rs11683434,rs4663459,rs1405130,rs13031727,rs6715142,rs6721496,rs12995348,rs12995365,rs13019592,rs13018244,rs13018428,rs13018439,rs13020275,rs11687004,rs11681332,rs11687171,rs11682735,rs11688510,rs11688577,rs1405131,rs1405132,rs4663460,rs4663461,rs4663462,rs55905532,rs55637882,rs4663463,rs11693175,rs11674748,rs13001109,rs11693749,rs11677087,rs884064,rs884062,rs13009399,rs13009617,rs13009798,rs12989408,rs12989429,rs3956012,rs2892049,rs2892048,rs12990323,rs13016360,rs12989869,rs2892047,rs2386509,rs2386508,rs2386507,rs4233610,rs4663466,rs4663155,rs13005472,rs12991619,rs4663467,rs13010653,rs2386496,rs2386495,rs13025997,rs11695178,rs4663156,rs4663469,rs12692147,rs12692148,rs12692149,rs12692150,rs4663470,rs12692151,rs12692152,rs35282172,rs12997096,rs2053476	proxy	chr2:235589488-235589489
chr2	235331215	235331216	A	G	XX522	-1		leadUnknown	chr2:236239859-236239860
chr2	237301405	237301406	G	A	rs10929223	0.370775		lead	chr2:238210048-238210049
chr2	237301979	237301980	A	G	rs972974	0.302187	rs7568105,rs11694395,rs7580831,rs2029998,rs11677932,rs12052878,rs6759927,rs13032404	proxy	chr2:238210622-238210623
chr2	237303729	237303730	A	T	rs7568105	0.301193	rs972974,rs11694395,rs7580831,rs2029998,rs11677932,rs12052878,rs6759927,rs13032404	leadAndProxy	chr2:238212372-238212373
chr2	237309862	237309863	A	G	rs11694395	0.303181	rs972974,rs7568105,rs7580831,rs2029998,rs11677932,rs12052878,rs6759927,rs13032404	proxy	chr2:238218505-238218506
chr2	237310855	237310856	C	A	rs7580831	0.337972	rs972974,rs7568105,rs11694395,rs2029998,rs11677932,rs12052878,rs6759927,rs13032404	leadAndProxy	chr2:238219498-238219499
chr2	237311663	237311664	A	G	rs2029998	0.332008	rs972974,rs7568105,rs11694395,rs7580831,rs11677932,rs12052878,rs6759927,rs13032404	leadAndProxy	chr2:238220306-238220307
chr2	237315311	237315312	G	A	rs11677932	0.333996	rs972974,rs7568105,rs11694395,rs7580831,rs2029998,rs12052878,rs6759927,rs13032404	leadAndProxy	chr2:238223954-238223955
chr2	237318950	237318951	G	A	rs12052878	0.327038	rs972974,rs7568105,rs11694395,rs7580831,rs2029998,rs11677932,rs6759927,rs13032404	leadAndProxy	chr2:238227593-238227594
chr2	237319275	237319276	A	G	rs6759927	0.332008	rs972974,rs7568105,rs11694395,rs7580831,rs2029998,rs11677932,rs12052878,rs13032404	leadAndProxy	chr2:238227918-238227919
chr2	237324108	237324109	A	C	rs1050785	0.397614		lead	chr2:238232751-238232752
chr2	237324839	237324840	G	A	rs13032404	0.322068	rs972974,rs7568105,rs11694395,rs7580831,rs2029998,rs11677932,rs12052878,rs6759927	leadAndProxy	chr2:238233482-238233483
chr2	237642041	237642042	A	G	rs74449699	0.083499	rs72482139,rs11895665,rs11884594,rs7572196,rs74001206,rs56209800,rs76407882,rs11897149,rs74001223,rs12613487,rs56127829,rs56199309,rs35028257,rs10171943,rs74431246,rs11676780,rs79996022	proxy	chr2:238550684-238550685
chr2	237642344	237642345	C	T	rs72482139	0.0815109	rs74449699,rs11895665,rs11884594,rs7572196,rs74001206,rs56209800,rs76407882,rs11897149,rs74001223,rs12613487,rs56127829,rs56199309,rs35028257,rs10171943,rs74431246,rs11676780,rs79996022	proxy	chr2:238550987-238550988
chr2	237644329	237644330	T	C	rs11895665	0.0854871	rs74449699,rs72482139,rs11884594,rs7572196,rs74001206,rs56209800,rs76407882,rs11897149,rs74001223,rs12613487,rs56127829,rs56199309,rs35028257,rs10171943,rs74431246,rs79996022	proxy	chr2:238552972-238552973
chr2	237644390	237644391	C	G	rs11884594	0.0854871	rs74449699,rs72482139,rs11895665,rs7572196,rs74001206,rs56209800,rs76407882,rs11897149,rs74001223,rs12613487,rs56127829,rs56199309,rs35028257,rs10171943,rs74431246,rs79996022	proxy	chr2:238553033-238553034
chr2	237644803	237644804	T	C	rs7572196	0.084493	rs74449699,rs72482139,rs11895665,rs11884594,rs74001206,rs56209800,rs76407882,rs11897149,rs74001223,rs12613487,rs56127829,rs56199309,rs35028257,rs10171943,rs74431246,rs11676780	proxy	chr2:238553446-238553447
chr2	237645199	237645200	T	A	rs74001206	0.0785288	rs74449699,rs72482139,rs11895665,rs11884594,rs7572196,rs56209800,rs76407882,rs11897149,rs74001223,rs12613487,rs56127829,rs56199309,rs35028257,rs10171943,rs74431246,rs11676780,rs79996022	proxy	chr2:238553842-238553843
chr2	237651651	237651652	T	A	rs56209800	0.0815109	rs74449699,rs72482139,rs11895665,rs11884594,rs7572196,rs74001206,rs76407882,rs11897149,rs74001223,rs12613487,rs56127829,rs56199309,rs35028257,rs10171943,rs74431246,rs11676780,rs79996022	proxy	chr2:238560294-238560295
chr2	237659112	237659113	G	A	rs76407882	0.0815109	rs74449699,rs72482139,rs11895665,rs11884594,rs7572196,rs74001206,rs56209800,rs11897149,rs74001223,rs12613487,rs56127829,rs56199309,rs35028257,rs10171943,rs74431246,rs11676780,rs79996022	proxy	chr2:238567755-238567756
chr2	237660296	237660297	G	T	rs11897149	0.0864811	rs74449699,rs72482139,rs11895665,rs11884594,rs7572196,rs74001206,rs56209800,rs76407882,rs74001223,rs12613487,rs56127829,rs56199309,rs35028257,rs10171943,rs74431246,rs11676780,rs79996022	proxy	chr2:238568939-238568940
chr2	237660437	237660438	C	G	rs74001223	0.082505	rs74449699,rs72482139,rs11895665,rs11884594,rs7572196,rs74001206,rs56209800,rs76407882,rs11897149,rs12613487,rs56127829,rs56199309,rs35028257,rs10171943,rs74431246,rs11676780,rs79996022	proxy	chr2:238569080-238569081
chr2	237661650	237661651	A	G	rs12613487	0.0815109	rs74449699,rs72482139,rs11895665,rs11884594,rs7572196,rs74001206,rs56209800,rs76407882,rs11897149,rs74001223,rs56127829,rs56199309,rs35028257,rs10171943,rs74431246,rs11676780,rs79996022	proxy	chr2:238570293-238570294
chr2	237662204	237662205	T	C	rs56127829	0.083499	rs74449699,rs72482139,rs11895665,rs11884594,rs7572196,rs74001206,rs56209800,rs76407882,rs11897149,rs74001223,rs12613487,rs56199309,rs35028257,rs10171943,rs74431246,rs11676780,rs79996022	proxy	chr2:238570847-238570848
chr2	237666297	237666298	T	G	rs56199309	0.0815109	rs74449699,rs72482139,rs11895665,rs11884594,rs7572196,rs74001206,rs56209800,rs76407882,rs11897149,rs74001223,rs12613487,rs56127829,rs35028257,rs10171943,rs74431246,rs11676780,rs79996022	proxy	chr2:238574940-238574941
chr2	237666553	237666554	C	T	rs35028257	0.0815109	rs74449699,rs72482139,rs11895665,rs11884594,rs7572196,rs74001206,rs56209800,rs76407882,rs11897149,rs74001223,rs12613487,rs56127829,rs56199309,rs10171943,rs74431246,rs11676780,rs79996022	proxy	chr2:238575196-238575197
chr2	237668045	237668046	T	C	rs10171943	0.083499	rs74449699,rs72482139,rs11895665,rs11884594,rs7572196,rs74001206,rs56209800,rs76407882,rs11897149,rs74001223,rs12613487,rs56127829,rs56199309,rs35028257,rs74431246,rs11676780,rs79996022	proxy	chr2:238576688-238576689
chr2	237672137	237672138	T	G	rs74431246	0.082505	rs74449699,rs72482139,rs11895665,rs11884594,rs7572196,rs74001206,rs56209800,rs76407882,rs11897149,rs74001223,rs12613487,rs56127829,rs56199309,rs35028257,rs10171943,rs11676780,rs79996022	leadAndProxy	chr2:238580780-238580781
chr2	237673202	237673203	T	C	rs11676780	0.084493	rs74449699,rs72482139,rs7572196,rs74001206,rs56209800,rs76407882,rs11897149,rs74001223,rs12613487,rs56127829,rs56199309,rs35028257,rs10171943,rs74431246,rs79996022	leadAndProxy	chr2:238581845-238581846
chr2	237673519	237673520	A	T	rs79996022	0.0894632	rs74449699,rs72482139,rs11895665,rs11884594,rs74001206,rs56209800,rs76407882,rs11897149,rs74001223,rs12613487,rs56127829,rs56199309,rs35028257,rs10171943,rs74431246,rs11676780	leadAndProxy	chr2:238582162-238582163
chr2	239315072	239315073	C	T	rs192215199	0.000994036	rs183012285,rs190881839,rs191632330,rs536796827	proxy	chr2:240236767-240236768
chr2	239360056	239360057	A	G	rs183012285	0.000994036	rs192215199,rs190881839,rs191632330,rs536796827	proxy	chr2:240281751-240281752
chr2	239607724	239607725	C	T	rs190881839	0.000994036	rs192215199,rs183012285,rs191632330,rs536796827	proxy	chr2:240529418-240529419
chr2	239760594	239760595	G	A	rs191632330	0.000994036	rs192215199,rs183012285,rs190881839,rs536796827	proxy	chr2:240682288-240682289
chr2	239787317	239787318	G	A	rs536796827	0.000994036	rs192215199,rs183012285,rs190881839,rs191632330	lead	chr2:240709011-240709012
chr2	25933036	25933037	A	G	XX524	-1		leadUnknown	chr2:26155905-26155906
chr2	26321655	26321656	C	G	rs6546910	0.460239	rs6546911,rs6744535	proxy	chr2:26544523-26544524
chr2	26322198	26322199	T	C	rs6546911	0.470179	rs6546910,rs6744535,rs56146105,rs13432533,rs7571808,rs11126465	proxy	chr2:26545066-26545067
chr2	26323828	26323829	A	G	rs6744535	0.470179	rs6546910,rs6546911,rs56146105,rs13432533,rs7571808,rs11126465	lead	chr2:26546696-26546697
chr2	26324623	26324624	C	T	rs12992134	0.369781	rs11689086,rs12615704,rs12467721,rs12471804,rs12471849,rs7603413,rs13001941,rs67981875,rs7601607,rs13014464,rs6711224,rs17529423,rs11674089,rs6748996,rs6731447,rs11690462,rs34436433,rs4007242,rs11686204,rs11678646,rs7585892,rs7588538,rs7602910,rs34918214,rs2384362	proxy	chr2:26547491-26547492
chr2	26324932	26324933	T	C	rs56146105	0.479125	rs6546911,rs6744535,rs13432533,rs7571808	proxy	chr2:26547800-26547801
chr2	26326258	26326259	C	T	rs11689086	0.369781	rs12992134,rs12615704,rs12467721,rs12471804,rs12471849,rs7603413,rs13001941,rs67981875,rs7601607,rs7423727,rs13014464,rs6711224,rs17529423,rs11674089,rs6748996,rs6731447,rs11690462,rs34436433,rs4007242,rs11686204,rs11678646,rs7585892,rs7588538,rs7602910,rs34918214,rs2384362	proxy	chr2:26549126-26549127
chr2	26329034	26329035	G	C	rs12615704	0.369781	rs12992134,rs11689086,rs12467721,rs12471804,rs12471849,rs7603413,rs13001941,rs67981875,rs7601607,rs7423727,rs13014464,rs6711224,rs17529423,rs11674089,rs6748996,rs6731447,rs11690462,rs34436433,rs4007242,rs11686204,rs11678646,rs7585892,rs7588538,rs7602910,rs34918214,rs2384362	proxy	chr2:26551902-26551903
chr2	26335620	26335621	T	G	rs12467721	0.363817	rs12992134,rs11689086,rs12615704,rs12471804,rs12471849,rs7603413,rs13001941,rs67981875,rs7601607,rs7423727,rs13014464,rs6711224,rs17529423,rs11674089,rs6748996,rs6731447,rs11690462,rs34436433,rs4007242,rs11686204,rs11678646,rs7585892,rs7588538,rs7602910,rs34918214,rs2384362	proxy	chr2:26558488-26558489
chr2	26336848	26336849	G	C	rs12471804	0.363817	rs12992134,rs11689086,rs12615704,rs12467721,rs12471849,rs7603413,rs13001941,rs67981875,rs7601607,rs7423727,rs13014464,rs6711224,rs17529423,rs11674089,rs6748996,rs6731447,rs11690462,rs34436433,rs4007242,rs11686204,rs11678646,rs7585892,rs7588538,rs7602910,rs34918214,rs2384362	proxy	chr2:26559716-26559717
chr2	26336956	26336957	G	C	rs12471849	0.367793	rs12992134,rs11689086,rs12615704,rs12467721,rs12471804,rs7603413,rs13001941,rs67981875,rs7601607,rs13014464,rs6711224,rs17529423,rs11674089,rs6748996,rs6731447,rs11690462,rs34436433,rs4007242,rs11686204,rs11678646,rs7585892,rs7588538,rs7602910,rs34918214,rs2384362	proxy	chr2:26559824-26559825
chr2	26338248	26338249	C	A	rs7603413	0.364811	rs12992134,rs11689086,rs12615704,rs12467721,rs12471804,rs12471849,rs13001941,rs67981875,rs7601607,rs7423727,rs13014464,rs6711224,rs17529423,rs11674089,rs6748996,rs6731447,rs11690462,rs34436433,rs4007242,rs11686204,rs11678646,rs7585892,rs7588538,rs7602910,rs34918214,rs2384362	proxy	chr2:26561116-26561117
chr2	26338587	26338588	G	A	rs13001941	0.363817	rs12992134,rs11689086,rs12615704,rs12467721,rs12471804,rs12471849,rs7603413,rs67981875,rs7601607,rs7423727,rs13014464,rs6711224,rs17529423,rs11674089,rs6748996,rs6731447,rs11690462,rs34436433,rs4007242,rs11686204,rs11678646,rs7585892,rs7588538,rs7602910,rs34918214,rs2384362	proxy	chr2:26561455-26561456
chr2	26338865	26338866	G	A	rs67981875	0.373757	rs12992134,rs11689086,rs12615704,rs12467721,rs12471804,rs12471849,rs7603413,rs13001941,rs7601607,rs13014464,rs6711224,rs17529423,rs11674089,rs6748996,rs6731447,rs34436433,rs4007242,rs11686204,rs11678646,rs7585892,rs7588538,rs7602910,rs34918214	proxy	chr2:26561733-26561734
chr2	26348542	26348543	A	G	rs13432533	0.474155	rs6546911,rs6744535,rs56146105,rs7571808,rs11126465	proxy	chr2:26571410-26571411
chr2	26349199	26349200	A	C	rs7571808	0.474155	rs6546911,rs6744535,rs56146105,rs13432533,rs11126465	proxy	chr2:26572067-26572068
chr2	26350583	26350584	G	A	rs7601607	0.370775	rs12992134,rs11689086,rs12615704,rs12467721,rs12471804,rs12471849,rs7603413,rs13001941,rs67981875,rs7423727,rs13014464,rs6711224,rs17529423,rs11674089,rs6748996,rs6731447,rs11690462,rs34436433,rs4007242,rs11686204,rs11678646,rs7585892,rs7588538,rs7602910,rs34918214,rs2384362	leadAndProxy	chr2:26573451-26573452
chr2	26352698	26352699	G	A	rs7423727	0.403579	rs11689086,rs12615704,rs12467721,rs12471804,rs7603413,rs13001941,rs7601607,rs13014464,rs6711224,rs17529423,rs11674089,rs6748996,rs6731447,rs34436433,rs4007242,rs11686204,rs11678646,rs7585892,rs7588538,rs7602910,rs34918214	leadAndProxy	chr2:26575566-26575567
chr2	26358149	26358150	C	T	rs13014464	0.365805	rs12992134,rs11689086,rs12615704,rs12467721,rs12471804,rs12471849,rs7603413,rs13001941,rs67981875,rs7601607,rs7423727,rs6711224,rs17529423,rs11674089,rs6748996,rs6731447,rs11690462,rs34436433,rs4007242,rs11686204,rs11678646,rs7585892,rs7588538,rs7602910,rs34918214,rs2384362	leadAndProxy	chr2:26581017-26581018
chr2	26359567	26359568	G	A	rs6711224	0.365805	rs12992134,rs11689086,rs12615704,rs12467721,rs12471804,rs12471849,rs7603413,rs13001941,rs67981875,rs7601607,rs7423727,rs13014464,rs17529423,rs11674089,rs6748996,rs6731447,rs11690462,rs34436433,rs4007242,rs11686204,rs11678646,rs7585892,rs7588538,rs7602910,rs34918214,rs2384362	leadAndProxy	chr2:26582435-26582436
chr2	26360637	26360638	A	C	rs17529423	0.365805	rs12992134,rs11689086,rs12615704,rs12467721,rs12471804,rs12471849,rs7603413,rs13001941,rs67981875,rs7601607,rs7423727,rs13014464,rs6711224,rs11674089,rs6748996,rs6731447,rs11690462,rs34436433,rs4007242,rs11686204,rs11678646,rs7585892,rs7588538,rs7602910,rs34918214,rs2384362	leadAndProxy	chr2:26583505-26583506
chr2	26364207	26364208	G	A	rs11674089	0.365805	rs12992134,rs11689086,rs12615704,rs12467721,rs12471804,rs12471849,rs7603413,rs13001941,rs67981875,rs7601607,rs7423727,rs13014464,rs6711224,rs17529423,rs6748996,rs6731447,rs11690462,rs34436433,rs4007242,rs11686204,rs11678646,rs7585892,rs7588538,rs7602910,rs34918214,rs2384362	leadAndProxy	chr2:26587075-26587076
chr2	26367215	26367216	T	G	rs6748996	0.364811	rs12992134,rs11689086,rs12615704,rs12467721,rs12471804,rs12471849,rs7603413,rs13001941,rs67981875,rs7601607,rs7423727,rs13014464,rs6711224,rs17529423,rs11674089,rs6731447,rs11690462,rs34436433,rs4007242,rs11686204,rs11678646,rs7585892,rs12470259,rs7588538,rs7602910,rs34918214,rs2384362	leadAndProxy	chr2:26590083-26590084
chr2	26367249	26367250	C	T	rs6731447	0.363817	rs12992134,rs11689086,rs12615704,rs12467721,rs12471804,rs12471849,rs7603413,rs13001941,rs67981875,rs7601607,rs7423727,rs13014464,rs6711224,rs17529423,rs11674089,rs6748996,rs11690462,rs34436433,rs4007242,rs11686204,rs11678646,rs7585892,rs7588538,rs7602910,rs34918214,rs2384362	leadAndProxy	chr2:26590117-26590118
chr2	26367658	26367659	C	A	rs11690462	0.342942	rs12992134,rs11689086,rs12615704,rs12467721,rs12471804,rs12471849,rs7603413,rs13001941,rs7601607,rs13014464,rs6711224,rs17529423,rs11674089,rs6748996,rs6731447,rs34436433,rs4007242,rs11686204,rs11678646,rs7585892,rs7588538,rs7602910,rs34918214,rs2384362	leadAndProxy	chr2:26590526-26590527
chr2	26369665	26369666	T	G	rs34436433	0.368787	rs12992134,rs11689086,rs12615704,rs12467721,rs12471804,rs12471849,rs7603413,rs13001941,rs67981875,rs7601607,rs7423727,rs13014464,rs6711224,rs17529423,rs11674089,rs6748996,rs6731447,rs11690462,rs4007242,rs11686204,rs11678646,rs7585892,rs7588538,rs7602910,rs34918214,rs2384362	leadAndProxy	chr2:26592533-26592534
chr2	26374046	26374047	C	T	rs4007242	0.364811	rs12992134,rs11689086,rs12615704,rs12467721,rs12471804,rs12471849,rs7603413,rs13001941,rs67981875,rs7601607,rs7423727,rs13014464,rs6711224,rs17529423,rs11674089,rs6748996,rs6731447,rs11690462,rs34436433,rs11686204,rs11678646,rs7585892,rs12470259,rs7588538,rs7602910,rs34918214,rs2384362	leadAndProxy	chr2:26596914-26596915
chr2	26377357	26377358	G	A	rs11686204	0.363817	rs12992134,rs11689086,rs12615704,rs12467721,rs12471804,rs12471849,rs7603413,rs13001941,rs67981875,rs7601607,rs7423727,rs13014464,rs6711224,rs17529423,rs11674089,rs6748996,rs6731447,rs11690462,rs34436433,rs4007242,rs11678646,rs7585892,rs12470259,rs7588538,rs7602910,rs34918214,rs2384362	leadAndProxy	chr2:26600225-26600226
chr2	26379393	26379394	C	T	rs11678646	0.362823	rs12992134,rs11689086,rs12615704,rs12467721,rs12471804,rs12471849,rs7603413,rs13001941,rs67981875,rs7601607,rs7423727,rs13014464,rs6711224,rs17529423,rs11674089,rs6748996,rs6731447,rs11690462,rs34436433,rs4007242,rs11686204,rs7585892,rs12470259,rs7588538,rs7602910,rs34918214,rs2384362	leadAndProxy	chr2:26602261-26602262
chr2	26386600	26386601	G	A	rs7585892	0.362823	rs12992134,rs11689086,rs12615704,rs12467721,rs12471804,rs12471849,rs7603413,rs13001941,rs67981875,rs7601607,rs7423727,rs13014464,rs6711224,rs17529423,rs11674089,rs6748996,rs6731447,rs11690462,rs34436433,rs4007242,rs11686204,rs11678646,rs12470259,rs7588538,rs7602910,rs34918214,rs2384362	leadAndProxy	chr2:26609468-26609469
chr2	26388165	26388166	G	C	rs12470259	0.406561	rs6748996,rs4007242,rs11686204,rs11678646,rs7585892,rs7588538,rs7602910	proxy	chr2:26611033-26611034
chr2	26390460	26390461	A	G	rs7588538	0.362823	rs12992134,rs11689086,rs12615704,rs12467721,rs12471804,rs12471849,rs7603413,rs13001941,rs67981875,rs7601607,rs7423727,rs13014464,rs6711224,rs17529423,rs11674089,rs6748996,rs6731447,rs11690462,rs34436433,rs4007242,rs11686204,rs11678646,rs7585892,rs12470259,rs7602910,rs34918214,rs2384362	leadAndProxy	chr2:26613328-26613329
chr2	26396262	26396263	G	T	rs7602910	0.362823	rs12992134,rs11689086,rs12615704,rs12467721,rs12471804,rs12471849,rs7603413,rs13001941,rs67981875,rs7601607,rs7423727,rs13014464,rs6711224,rs17529423,rs11674089,rs6748996,rs6731447,rs11690462,rs34436433,rs4007242,rs11686204,rs11678646,rs7585892,rs12470259,rs7588538,rs34918214,rs2384362	leadAndProxy	chr2:26619130-26619131
chr2	26404820	26404821	T	C	rs11126465	0.436382	rs6546911,rs6744535,rs13432533,rs7571808	proxy	chr2:26627688-26627689
chr2	26405231	26405232	C	T	rs34918214	0.363817	rs12992134,rs11689086,rs12615704,rs12467721,rs12471804,rs12471849,rs7603413,rs13001941,rs67981875,rs7601607,rs7423727,rs13014464,rs6711224,rs17529423,rs11674089,rs6748996,rs6731447,rs11690462,rs34436433,rs4007242,rs11686204,rs11678646,rs7585892,rs7588538,rs7602910,rs2384362	leadAndProxy	chr2:26628099-26628100
chr2	26407520	26407521	A	T	rs2384362	0.373757	rs12992134,rs11689086,rs12615704,rs12467721,rs12471804,rs12471849,rs7603413,rs13001941,rs7601607,rs13014464,rs6711224,rs17529423,rs11674089,rs6748996,rs6731447,rs11690462,rs34436433,rs4007242,rs11686204,rs11678646,rs7585892,rs7588538,rs7602910,rs34918214	proxy	chr2:26630388-26630389
chr2	30151866	30151867	A	G	XX512	-1		leadUnknown	chr2:30374732-30374733
chr2	3611704	3611705	G	C	XX129	0.0218688	rs72769317,rs72769323,rs17017752,rs183523487,rs556650714,rs60995645,rs61191176	proxy	chr2:3659294-3659295
chr2	3611988	3611989	C	A	rs72769317	0.0248509	XX129,rs72769323,rs17017752,rs67826307,rs183523487,rs556650714,rs60995645,rs61191176	proxy	chr2:3659578-3659579
chr2	3612399	3612400	G	C	rs72769323	0.0248509	XX129,rs72769317,rs17017752,rs67826307,rs183523487,rs556650714,rs60995645,rs61191176	proxy	chr2:3659989-3659990
chr2	3613278	3613279	A	G	rs17017752	0.0238569	XX129,rs72769317,rs72769323,rs67826307,rs183523487,rs188699550,rs556650714,rs56378810,rs58911177,rs60995645,rs61191176	proxy	chr2:3660868-3660869
chr2	3613411	3613412	A	G	rs67826307	0.0228628	rs72769317,rs72769323,rs17017752,rs183523487,rs556650714,rs60995645,rs61191176	proxy	chr2:3661001-3661002
chr2	3615789	3615790	A	G	rs183523487	0.0238569	XX129,rs72769317,rs72769323,rs17017752,rs67826307,rs188699550,rs556650714,rs56378810,rs58911177,rs60995645,rs61191176	proxy	chr2:3663379-3663380
chr2	3615831	3615832	T	C	rs188699550	0.0198807	rs17017752,rs183523487,rs556650714,rs60995645,rs61191176	proxy	chr2:3663421-3663422
chr2	3615877	3615878	T	C	rs556650714	0.0238569	XX129,rs72769317,rs72769323,rs17017752,rs67826307,rs183523487,rs188699550,rs56378810,rs58911177,rs60995645,rs61191176	lead	chr2:3663467-3663468
chr2	3616542	3616543	A	G	rs56378810	0.028827	rs17017752,rs183523487,rs556650714,rs58911177,rs60995645,rs61191176	proxy	chr2:3664132-3664133
chr2	3619256	3619257	C	T	rs58911177	0.028827	rs17017752,rs183523487,rs556650714,rs56378810,rs60995645,rs61191176	proxy	chr2:3666846-3666847
chr2	3624328	3624329	C	A	rs60995645	0.0238569	XX129,rs72769317,rs72769323,rs17017752,rs67826307,rs183523487,rs188699550,rs556650714,rs56378810,rs58911177,rs61191176	proxy	chr2:3671918-3671919
chr2	3624329	3624330	A	C	rs61191176	0.0238569	XX129,rs72769317,rs72769323,rs17017752,rs67826307,rs183523487,rs188699550,rs556650714,rs56378810,rs58911177,rs60995645	proxy	chr2:3671919-3671920
chr2	36963582	36963583	C	T	rs10190027	0.217694	rs4670642,rs11684340,rs62133071,rs11895180,rs6709006,rs6712162,rs143653877,rs61380056,rs11682782,rs9636429	proxy	chr2:37190725-37190726
chr2	36965722	36965723	C	T	rs3770770	0.194831	rs4670642,rs11688446,rs112511259,rs77424687,rs9636428,rs3796041,rs4670645,rs6723869,rs59952755,rs62133077,rs2372788,rs60572996,rs62133080,rs62133081,rs1123648,rs17038861,rs62133082,rs11694342,rs6753260,rs17020125,rs62133104,rs62133105,rs61689754,rs17020136,rs62133107,rs62133108	proxy	chr2:37192865-37192866
chr2	36967560	36967561	C	T	rs4670642	0.2167	rs10190027,rs3770770,rs11688446,rs112511259,rs77424687,rs11684340,rs62133071,rs11895180,rs6709006,rs6712162,rs143653877,rs61380056,rs11682782,rs9636429,rs17020136,rs10084334,rs62133107	proxy	chr2:37194703-37194704
chr2	36970590	36970591	G	T	rs11688446	0.191849	rs3770770,rs4670642,rs112511259,rs77424687,rs11684340,rs62133071,rs11895180,rs6709006,rs143653877,rs61380056,rs9636428,rs3796041,rs4670645,rs6723869,rs59952755,rs62133077,rs2372788,rs60572996,rs62133080,rs62133081,rs1123648,rs17038861,rs62133082,rs11694342,rs6753260,rs17020125,rs62133104,rs62133105,rs61689754,rs17020136,rs62133107,rs62133108	proxy	chr2:37197733-37197734
chr2	36976851	36976852	G	C	rs112511259	0.197813	rs3770770,rs4670642,rs11688446,rs77424687,rs11684340,rs62133071,rs11895180,rs6709006,rs6712162,rs143653877,rs61380056,rs11682782,rs9636428,rs9636429,rs3796041,rs4670645,rs6723869,rs59952755,rs62133077,rs2372788,rs60572996,rs62133080,rs62133081,rs1123648,rs17038861,rs62133082,rs11694342,rs6753260,rs17020125,rs62133104,rs62133105,rs61689754,rs17020136,rs62133107,rs62133108	leadAndProxy	chr2:37203994-37203995
chr2	36977024	36977025	C	T	rs77424687	0.197813	rs3770770,rs4670642,rs11688446,rs112511259,rs11684340,rs62133071,rs11895180,rs6709006,rs6712162,rs143653877,rs61380056,rs11682782,rs9636428,rs9636429,rs3796041,rs4670645,rs6723869,rs59952755,rs62133077,rs2372788,rs60572996,rs62133080,rs62133081,rs1123648,rs17038861,rs62133082,rs11694342,rs6753260,rs17020125,rs62133104,rs62133105,rs61689754,rs17020136,rs62133107,rs62133108	leadAndProxy	chr2:37204167-37204168
chr2	36980107	36980108	A	C	rs11684340	0.223658	rs10190027,rs4670642,rs11688446,rs112511259,rs77424687,rs62133071,rs11895180,rs6709006,rs6712162,rs143653877,rs61380056,rs11682782,rs9636428,rs9636429,rs3796041,rs4670645,rs6723869,rs59952755,rs62133077,rs2372788,rs60572996,rs62133080,rs62133081,rs1123648,rs17038861,rs62133082,rs6753260,rs10167385,rs17020125,rs62133104,rs62133105,rs61689754,rs17020136,rs10084334,rs62133107,rs62133108	proxy	chr2:37207250-37207251
chr2	36983111	36983112	C	T	rs62133071	0.217694	rs10190027,rs4670642,rs11688446,rs112511259,rs77424687,rs11684340,rs11895180,rs6709006,rs6712162,rs143653877,rs61380056,rs11682782,rs9636428,rs9636429,rs3796041,rs4670645,rs6723869,rs59952755,rs62133077,rs2372788,rs60572996,rs62133080,rs62133081,rs1123648,rs17038861,rs62133082,rs6753260,rs10167385,rs17020125,rs62133104,rs62133105,rs61689754,rs17020136,rs10084334,rs62133107,rs62133108	leadAndProxy	chr2:37210254-37210255
chr2	36984631	36984632	T	G	rs11895180	0.220676	rs10190027,rs4670642,rs11688446,rs112511259,rs77424687,rs11684340,rs62133071,rs6709006,rs6712162,rs143653877,rs61380056,rs11682782,rs9636428,rs9636429,rs3796041,rs4670645,rs6723869,rs59952755,rs62133077,rs2372788,rs60572996,rs62133080,rs62133081,rs1123648,rs17038861,rs62133082,rs6753260,rs10167385,rs17020125,rs62133104,rs62133105,rs61689754,rs17020136,rs10084334,rs62133107,rs62133108	leadAndProxy	chr2:37211774-37211775
chr2	36984913	36984914	G	C	rs6709006	0.2167	rs10190027,rs4670642,rs11688446,rs112511259,rs77424687,rs11684340,rs62133071,rs11895180,rs6712162,rs143653877,rs61380056,rs11682782,rs9636428,rs9636429,rs3796041,rs4670645,rs6723869,rs59952755,rs62133077,rs2372788,rs60572996,rs62133080,rs62133081,rs1123648,rs17038861,rs62133082,rs11694342,rs6753260,rs10167385,rs17020125,rs62133104,rs62133105,rs61689754,rs17020136,rs10084334,rs62133107,rs62133108	leadAndProxy	chr2:37212056-37212057
chr2	36985059	36985060	G	A	rs6712162	0.215706	rs10190027,rs4670642,rs112511259,rs77424687,rs11684340,rs62133071,rs11895180,rs6709006,rs143653877,rs61380056,rs11682782,rs9636428,rs9636429,rs3796041,rs4670645,rs6723869,rs59952755,rs62133077,rs2372788,rs60572996,rs62133080,rs62133081,rs1123648,rs17038861,rs62133082,rs11694342,rs6753260,rs10167385,rs17020125,rs62133104,rs62133105,rs61689754,rs17020136,rs10084334,rs62133107,rs62133108	leadAndProxy	chr2:37212202-37212203
chr2	36985641	36985642	T	G	rs143653877	0.2167	rs10190027,rs4670642,rs11688446,rs112511259,rs77424687,rs11684340,rs62133071,rs11895180,rs6709006,rs6712162,rs61380056,rs11682782,rs9636428,rs9636429,rs3796041,rs4670645,rs6723869,rs59952755,rs62133077,rs2372788,rs60572996,rs62133080,rs62133081,rs1123648,rs17038861,rs62133082,rs11694342,rs6753260,rs10167385,rs17020125,rs62133104,rs62133105,rs61689754,rs17020136,rs10084334,rs62133107,rs62133108	proxy	chr2:37212784-37212785
chr2	36985743	36985744	C	T	rs61380056	0.2167	rs10190027,rs4670642,rs11688446,rs112511259,rs77424687,rs11684340,rs62133071,rs11895180,rs6709006,rs6712162,rs143653877,rs11682782,rs9636428,rs9636429,rs3796041,rs4670645,rs6723869,rs59952755,rs62133077,rs2372788,rs60572996,rs62133080,rs62133081,rs1123648,rs17038861,rs62133082,rs11694342,rs6753260,rs10167385,rs17020125,rs62133104,rs62133105,rs61689754,rs17020136,rs10084334,rs62133107,rs62133108	leadAndProxy	chr2:37212886-37212887
chr2	36986042	36986043	G	T	rs11682782	0.215706	rs10190027,rs4670642,rs112511259,rs77424687,rs11684340,rs62133071,rs11895180,rs6709006,rs6712162,rs143653877,rs61380056,rs9636428,rs9636429,rs3796041,rs4670645,rs6723869,rs59952755,rs62133077,rs2372788,rs60572996,rs62133080,rs62133081,rs1123648,rs17038861,rs62133082,rs11694342,rs6753260,rs10167385,rs17020125,rs62133104,rs62133105,rs61689754,rs17020136,rs10084334,rs62133107,rs62133108	proxy	chr2:37213185-37213186
chr2	36986705	36986706	C	T	rs9636428	0.192843	rs3770770,rs11688446,rs112511259,rs77424687,rs11684340,rs62133071,rs11895180,rs6709006,rs6712162,rs143653877,rs61380056,rs11682782,rs9636429,rs3796041,rs4670645,rs6723869,rs59952755,rs62133077,rs2372788,rs60572996,rs62133080,rs62133081,rs1123648,rs17038861,rs62133082,rs11694342,rs6753260,rs17020125,rs62133104,rs62133105,rs61689754,rs17020136,rs62133107,rs62133108	leadAndProxy	chr2:37213848-37213849
chr2	36988463	36988464	G	A	rs9636429	0.217694	rs10190027,rs4670642,rs112511259,rs77424687,rs11684340,rs62133071,rs11895180,rs6709006,rs6712162,rs143653877,rs61380056,rs11682782,rs9636428,rs3796041,rs4670645,rs6723869,rs59952755,rs62133077,rs2372788,rs60572996,rs62133080,rs62133081,rs1123648,rs17038861,rs62133082,rs11694342,rs6753260,rs10167385,rs17020125,rs62133104,rs62133105,rs61689754,rs17020136,rs10084334,rs62133107,rs62133108	leadAndProxy	chr2:37215606-37215607
chr2	36990478	36990479	C	A	rs3796041	0.193837	rs3770770,rs11688446,rs112511259,rs77424687,rs11684340,rs62133071,rs11895180,rs6709006,rs6712162,rs143653877,rs61380056,rs11682782,rs9636428,rs9636429,rs4670645,rs6723869,rs59952755,rs62133077,rs2372788,rs60572996,rs62133080,rs62133081,rs1123648,rs17038861,rs62133082,rs11694342,rs6753260,rs17020125,rs62133104,rs62133105,rs61689754,rs17020136,rs62133107,rs62133108	leadAndProxy	chr2:37217621-37217622
chr2	36992926	36992927	T	C	rs4670645	0.194831	rs3770770,rs11688446,rs112511259,rs77424687,rs11684340,rs62133071,rs11895180,rs6709006,rs6712162,rs143653877,rs61380056,rs11682782,rs9636428,rs9636429,rs3796041,rs6723869,rs59952755,rs62133077,rs2372788,rs60572996,rs62133080,rs62133081,rs1123648,rs17038861,rs62133082,rs11694342,rs6753260,rs17020125,rs62133104,rs62133105,rs61689754,rs17020136,rs62133107,rs62133108	proxy	chr2:37220069-37220070
chr2	36993667	36993668	G	A	rs6723869	0.194831	rs3770770,rs11688446,rs112511259,rs77424687,rs11684340,rs62133071,rs11895180,rs6709006,rs6712162,rs143653877,rs61380056,rs11682782,rs9636428,rs9636429,rs3796041,rs4670645,rs59952755,rs62133077,rs2372788,rs60572996,rs62133080,rs62133081,rs1123648,rs17038861,rs62133082,rs11694342,rs6753260,rs17020125,rs62133104,rs62133105,rs61689754,rs17020136,rs62133107,rs62133108	leadAndProxy	chr2:37220810-37220811
chr2	36995674	36995675	T	G	rs59952755	0.195825	rs3770770,rs11688446,rs112511259,rs77424687,rs11684340,rs62133071,rs11895180,rs6709006,rs6712162,rs143653877,rs61380056,rs11682782,rs9636428,rs9636429,rs3796041,rs4670645,rs6723869,rs62133077,rs2372788,rs60572996,rs62133080,rs62133081,rs1123648,rs17038861,rs62133082,rs11694342,rs6753260,rs17020125,rs62133104,rs62133105,rs61689754,rs17020136,rs62133107,rs62133108	proxy	chr2:37222817-37222818
chr2	36998502	36998503	T	C	rs62133077	0.194831	rs3770770,rs11688446,rs112511259,rs77424687,rs11684340,rs62133071,rs11895180,rs6709006,rs6712162,rs143653877,rs61380056,rs11682782,rs9636428,rs9636429,rs3796041,rs4670645,rs6723869,rs59952755,rs2372788,rs60572996,rs62133080,rs62133081,rs1123648,rs17038861,rs62133082,rs11694342,rs6753260,rs17020125,rs62133104,rs62133105,rs61689754,rs17020136,rs62133107,rs62133108	proxy	chr2:37225645-37225646
chr2	36999968	36999969	G	C	rs2372788	0.194831	rs3770770,rs11688446,rs112511259,rs77424687,rs11684340,rs62133071,rs11895180,rs6709006,rs6712162,rs143653877,rs61380056,rs11682782,rs9636428,rs9636429,rs3796041,rs4670645,rs6723869,rs59952755,rs62133077,rs60572996,rs62133080,rs62133081,rs1123648,rs17038861,rs62133082,rs11694342,rs6753260,rs17020125,rs62133104,rs62133105,rs61689754,rs17020136,rs62133107,rs62133108	leadAndProxy	chr2:37227111-37227112
chr2	37000400	37000401	A	T	rs60572996	0.194831	rs3770770,rs11688446,rs112511259,rs77424687,rs11684340,rs62133071,rs11895180,rs6709006,rs6712162,rs143653877,rs61380056,rs11682782,rs9636428,rs9636429,rs3796041,rs4670645,rs6723869,rs59952755,rs62133077,rs2372788,rs62133080,rs62133081,rs1123648,rs17038861,rs62133082,rs11694342,rs6753260,rs17020125,rs62133104,rs62133105,rs61689754,rs17020136,rs62133107,rs62133108	leadAndProxy	chr2:37227543-37227544
chr2	37002882	37002883	C	T	rs62133080	0.192843	rs3770770,rs11688446,rs112511259,rs77424687,rs11684340,rs62133071,rs11895180,rs6709006,rs6712162,rs143653877,rs61380056,rs11682782,rs9636428,rs9636429,rs3796041,rs4670645,rs6723869,rs59952755,rs62133077,rs2372788,rs60572996,rs62133081,rs1123648,rs17038861,rs62133082,rs11694342,rs6753260,rs17020125,rs62133104,rs62133105,rs61689754,rs17020136,rs62133107,rs62133108	leadAndProxy	chr2:37230025-37230026
chr2	37003948	37003949	G	T	rs62133081	0.192843	rs3770770,rs11688446,rs112511259,rs77424687,rs11684340,rs62133071,rs11895180,rs6709006,rs6712162,rs143653877,rs61380056,rs11682782,rs9636428,rs9636429,rs3796041,rs4670645,rs6723869,rs59952755,rs62133077,rs2372788,rs60572996,rs62133080,rs1123648,rs17038861,rs62133082,rs11694342,rs6753260,rs17020125,rs62133104,rs62133105,rs61689754,rs17020136,rs62133107,rs62133108	leadAndProxy	chr2:37231091-37231092
chr2	37005186	37005187	C	T	rs1123648	0.192843	rs3770770,rs11688446,rs112511259,rs77424687,rs11684340,rs62133071,rs11895180,rs6709006,rs6712162,rs143653877,rs61380056,rs11682782,rs9636428,rs9636429,rs3796041,rs4670645,rs6723869,rs59952755,rs62133077,rs2372788,rs60572996,rs62133080,rs62133081,rs17038861,rs62133082,rs11694342,rs6753260,rs17020125,rs62133104,rs62133105,rs61689754,rs17020136,rs62133107,rs62133108	proxy	chr2:37232329-37232330
chr2	37006121	37006122	T	G	rs17038861	0.194831	rs3770770,rs11688446,rs112511259,rs77424687,rs11684340,rs62133071,rs11895180,rs6709006,rs6712162,rs143653877,rs61380056,rs11682782,rs9636428,rs9636429,rs3796041,rs4670645,rs6723869,rs59952755,rs62133077,rs2372788,rs60572996,rs62133080,rs62133081,rs1123648,rs62133082,rs11694342,rs6753260,rs17020125,rs62133104,rs62133105,rs61689754,rs17020136,rs62133107,rs62133108	proxy	chr2:37233264-37233265
chr2	37006793	37006794	T	C	rs62133082	0.192843	rs3770770,rs11688446,rs112511259,rs77424687,rs11684340,rs62133071,rs11895180,rs6709006,rs6712162,rs143653877,rs61380056,rs11682782,rs9636428,rs9636429,rs3796041,rs4670645,rs6723869,rs59952755,rs62133077,rs2372788,rs60572996,rs62133080,rs62133081,rs1123648,rs17038861,rs11694342,rs6753260,rs17020125,rs62133104,rs62133105,rs61689754,rs17020136,rs62133107,rs62133108	leadAndProxy	chr2:37233936-37233937
chr2	37009677	37009678	C	A	rs11694342	0.199801	rs3770770,rs11688446,rs112511259,rs77424687,rs6709006,rs6712162,rs143653877,rs61380056,rs11682782,rs9636428,rs9636429,rs3796041,rs4670645,rs6723869,rs59952755,rs62133077,rs2372788,rs60572996,rs62133080,rs62133081,rs1123648,rs17038861,rs62133082,rs6753260,rs17020125,rs62133104,rs62133105,rs61689754,rs17020136,rs62133107,rs62133108	proxy	chr2:37236820-37236821
chr2	37011372	37011373	C	G	rs6753260	0.193837	rs3770770,rs11688446,rs112511259,rs77424687,rs11684340,rs62133071,rs11895180,rs6709006,rs6712162,rs143653877,rs61380056,rs11682782,rs9636428,rs9636429,rs3796041,rs4670645,rs6723869,rs59952755,rs62133077,rs2372788,rs60572996,rs62133080,rs62133081,rs1123648,rs17038861,rs62133082,rs11694342,rs17020125,rs62133104,rs62133105,rs61689754,rs17020136,rs62133107,rs62133108	proxy	chr2:37238515-37238516
chr2	37011680	37011681	C	T	rs10167385	0.244533	rs11684340,rs62133071,rs11895180,rs6709006,rs6712162,rs143653877,rs61380056,rs11682782,rs9636429,rs10084334	proxy	chr2:37238823-37238824
chr2	37013906	37013907	G	A	rs17020125	0.194831	rs3770770,rs11688446,rs112511259,rs77424687,rs11684340,rs62133071,rs11895180,rs6709006,rs6712162,rs143653877,rs61380056,rs11682782,rs9636428,rs9636429,rs3796041,rs4670645,rs6723869,rs59952755,rs62133077,rs2372788,rs60572996,rs62133080,rs62133081,rs1123648,rs17038861,rs62133082,rs11694342,rs6753260,rs62133104,rs62133105,rs61689754,rs17020136,rs62133107,rs62133108	leadAndProxy	chr2:37241049-37241050
chr2	37014897	37014898	G	A	rs62133104	0.193837	rs3770770,rs11688446,rs112511259,rs77424687,rs11684340,rs62133071,rs11895180,rs6709006,rs6712162,rs143653877,rs61380056,rs11682782,rs9636428,rs9636429,rs3796041,rs4670645,rs6723869,rs59952755,rs62133077,rs2372788,rs60572996,rs62133080,rs62133081,rs1123648,rs17038861,rs62133082,rs11694342,rs6753260,rs17020125,rs62133105,rs61689754,rs17020136,rs62133107,rs62133108	proxy	chr2:37242040-37242041
chr2	37016660	37016661	T	C	rs62133105	0.193837	rs3770770,rs11688446,rs112511259,rs77424687,rs11684340,rs62133071,rs11895180,rs6709006,rs6712162,rs143653877,rs61380056,rs11682782,rs9636428,rs9636429,rs3796041,rs4670645,rs6723869,rs59952755,rs62133077,rs2372788,rs60572996,rs62133080,rs62133081,rs1123648,rs17038861,rs62133082,rs11694342,rs6753260,rs17020125,rs62133104,rs61689754,rs17020136,rs62133107,rs62133108	proxy	chr2:37243803-37243804
chr2	37017213	37017214	G	A	rs61689754	0.193837	rs3770770,rs11688446,rs112511259,rs77424687,rs11684340,rs62133071,rs11895180,rs6709006,rs6712162,rs143653877,rs61380056,rs11682782,rs9636428,rs9636429,rs3796041,rs4670645,rs6723869,rs59952755,rs62133077,rs2372788,rs60572996,rs62133080,rs62133081,rs1123648,rs17038861,rs62133082,rs11694342,rs6753260,rs17020125,rs62133104,rs62133105,rs17020136,rs62133107,rs62133108	leadAndProxy	chr2:37244356-37244357
chr2	37020871	37020872	T	C	rs17020136	0.196819	rs3770770,rs4670642,rs11688446,rs112511259,rs77424687,rs11684340,rs62133071,rs11895180,rs6709006,rs6712162,rs143653877,rs61380056,rs11682782,rs9636428,rs9636429,rs3796041,rs4670645,rs6723869,rs59952755,rs62133077,rs2372788,rs60572996,rs62133080,rs62133081,rs1123648,rs17038861,rs62133082,rs11694342,rs6753260,rs17020125,rs62133104,rs62133105,rs61689754,rs62133107,rs62133108	proxy	chr2:37248014-37248015
chr2	37023747	37023748	C	G	rs10084334	0.246521	rs4670642,rs11684340,rs62133071,rs11895180,rs6709006,rs6712162,rs143653877,rs61380056,rs11682782,rs9636429,rs10167385	proxy	chr2:37250890-37250891
chr2	37023875	37023876	A	T	rs62133107	0.195825	rs3770770,rs4670642,rs11688446,rs112511259,rs77424687,rs11684340,rs62133071,rs11895180,rs6709006,rs6712162,rs143653877,rs61380056,rs11682782,rs9636428,rs9636429,rs3796041,rs4670645,rs6723869,rs59952755,rs62133077,rs2372788,rs60572996,rs62133080,rs62133081,rs1123648,rs17038861,rs62133082,rs11694342,rs6753260,rs17020125,rs62133104,rs62133105,rs61689754,rs17020136,rs62133108	leadAndProxy	chr2:37251018-37251019
chr2	37026311	37026312	C	T	rs62133108	0.193837	rs3770770,rs11688446,rs112511259,rs77424687,rs11684340,rs62133071,rs11895180,rs6709006,rs6712162,rs143653877,rs61380056,rs11682782,rs9636428,rs9636429,rs3796041,rs4670645,rs6723869,rs59952755,rs62133077,rs2372788,rs60572996,rs62133080,rs62133081,rs1123648,rs17038861,rs62133082,rs11694342,rs6753260,rs17020125,rs62133104,rs62133105,rs61689754,rs17020136,rs62133107	proxy	chr2:37253454-37253455
chr2	42959956	42959957	C	G	rs7586471	0.203777	rs118155290,rs112977440,rs72876036	proxy	chr2:43187096-43187097
chr2	42966424	42966425	T	C	rs118155290	0.17992	rs7586471,rs112977440,rs72876036	proxy	chr2:43193564-43193565
chr2	42966787	42966788	G	C	rs112977440	0.180915	rs7586471,rs118155290,rs72876036	lead	chr2:43193927-43193928
chr2	42966798	42966799	G	A	rs72876036	0.180915	rs7586471,rs118155290,rs112977440	proxy	chr2:43193938-43193939
chr2	43142627	43142628	A	G	rs6544629	0.361829	rs4952666,rs4952667,rs4952971,rs10202433,rs4952972,rs7368883,rs7349377,rs12623121,rs10207292,rs12105183,rs11674418,rs11124920	proxy	chr2:43369766-43369767
chr2	43143699	43143700	C	G	rs4952666	0.362823	rs6544629,rs4952667,rs4952971,rs10202433,rs4952972,rs7368883,rs7349377,rs12623121,rs10207292,rs12105183,rs11674418,rs11124920	proxy	chr2:43370838-43370839
chr2	43145494	43145495	G	A	rs4952667	0.369781	rs6544629,rs4952666,rs4952971,rs10202433,rs4952972,rs7368883	leadAndProxy	chr2:43372633-43372634
chr2	43145979	43145980	A	G	rs4952971	0.38668	rs6544629,rs4952666,rs4952667,rs10202433,rs4952972,rs7368883	leadAndProxy	chr2:43373118-43373119
chr2	43147334	43147335	T	C	rs10202433	0.364811	rs6544629,rs4952666,rs4952667,rs4952971,rs4952972,rs7368883,rs7349377,rs12623121,rs10207292,rs12105183,rs11674418,rs13409330,rs11124919,rs7604423,rs11124920	proxy	chr2:43374473-43374474
chr2	43151100	43151101	G	A	rs4952972	0.353877	rs6544629,rs4952666,rs4952667,rs4952971,rs10202433,rs7368883,rs7349377,rs12623121,rs10207292,rs12105183,rs11674418,rs13409330,rs11124919,rs7604423,rs11124920,rs2115859	leadAndProxy	chr2:43378239-43378240
chr2	43151580	43151581	A	G	rs7368883	0.349901	rs6544629,rs4952666,rs4952667,rs4952971,rs10202433,rs4952972,rs7349377,rs12623121,rs10207292,rs12105183,rs11674418,rs13409330,rs11124919,rs7604423,rs11124920,rs2115859	leadAndProxy	chr2:43378719-43378720
chr2	43152108	43152109	C	G	rs7349377	0.348907	rs6544629,rs4952666,rs10202433,rs4952972,rs7368883,rs12623121,rs10207292,rs12105183,rs11674418,rs13409330,rs11124919,rs7604423,rs11124920,rs1864434,rs2115859,rs4952668,rs6714150,rs6742976,rs11124923,rs10167379,rs10167465,rs12464602	leadAndProxy	chr2:43379247-43379248
chr2	43152763	43152764	G	A	rs12623121	0.349901	rs6544629,rs4952666,rs10202433,rs4952972,rs7368883,rs7349377,rs10207292,rs12105183,rs11674418,rs13409330,rs11124919,rs7604423,rs11124920,rs1864434,rs2115859,rs4952668,rs6714150,rs6742976,rs11124923,rs10167379,rs10167465,rs12464602	leadAndProxy	chr2:43379902-43379903
chr2	43152902	43152903	G	A	rs10207292	0.349901	rs6544629,rs4952666,rs10202433,rs4952972,rs7368883,rs7349377,rs12623121,rs12105183,rs11674418,rs13409330,rs11124919,rs7604423,rs11124920,rs1864434,rs2115859,rs4952668,rs6714150,rs6742976,rs11124923,rs10167379,rs10167465,rs12464602	leadAndProxy	chr2:43380041-43380042
chr2	43153775	43153776	A	C	rs12105183	0.342942	rs6544629,rs4952666,rs10202433,rs4952972,rs7368883,rs7349377,rs12623121,rs10207292,rs11674418,rs13409330,rs11124919,rs7604423,rs11124920,rs1864434,rs2115859,rs4952668,rs6714150,rs6742976,rs11124923,rs10167379,rs10167465	leadAndProxy	chr2:43380914-43380915
chr2	43154108	43154109	G	A	rs11674418	0.351889	rs6544629,rs4952666,rs10202433,rs4952972,rs7368883,rs7349377,rs12623121,rs10207292,rs12105183,rs13409330,rs11124919,rs7604423,rs11124920,rs1864434,rs2115859,rs4952668,rs6714150,rs6742976,rs11124923,rs10167379,rs10167465,rs12464602	leadAndProxy	chr2:43381247-43381248
chr2	43154332	43154333	A	G	rs13409330	0.335984	rs10202433,rs4952972,rs7368883,rs7349377,rs12623121,rs10207292,rs12105183,rs11674418,rs11124919,rs7604423,rs11124920,rs1864434,rs2115859,rs4952668,rs6714150,rs6742976,rs11124923,rs10167379,rs10167465,rs12464602	leadAndProxy	chr2:43381471-43381472
chr2	43155211	43155212	G	A	rs11124919	0.341948	rs10202433,rs4952972,rs7368883,rs7349377,rs12623121,rs10207292,rs12105183,rs11674418,rs13409330,rs7604423,rs11124920,rs1864434,rs2115859,rs4952668,rs6714150,rs6742976,rs11124923,rs10167379,rs10167465,rs12464602	leadAndProxy	chr2:43382350-43382351
chr2	43155601	43155602	G	C	rs7604423	0.33499	rs10202433,rs4952972,rs7368883,rs7349377,rs12623121,rs10207292,rs12105183,rs11674418,rs13409330,rs11124919,rs11124920,rs1864434,rs2115859,rs4952668,rs6714150,rs6742976,rs11124923,rs10167465,rs12464602	leadAndProxy	chr2:43382740-43382741
chr2	43156031	43156032	C	G	rs11124920	0.351889	rs6544629,rs4952666,rs10202433,rs4952972,rs7368883,rs7349377,rs12623121,rs10207292,rs12105183,rs11674418,rs13409330,rs11124919,rs7604423,rs1864434,rs2115859,rs4952668,rs6714150,rs6742976,rs11124923,rs10167379,rs10167465,rs12464602	leadAndProxy	chr2:43383170-43383171
chr2	43158551	43158552	T	C	rs1864434	0.356859	rs7349377,rs12623121,rs10207292,rs12105183,rs11674418,rs13409330,rs11124919,rs7604423,rs11124920,rs2115859,rs4952668,rs6714150,rs6742976,rs11124923,rs10167379,rs10167465,rs12464602	leadAndProxy	chr2:43385690-43385691
chr2	43158952	43158953	T	C	rs2115859	0.342942	rs4952972,rs7368883,rs7349377,rs12623121,rs10207292,rs12105183,rs11674418,rs13409330,rs11124919,rs7604423,rs11124920,rs1864434,rs4952668,rs6714150,rs6742976,rs11124923,rs10167379,rs10167465,rs12464602	leadAndProxy	chr2:43386091-43386092
chr2	43159428	43159429	G	A	rs4952668	0.360835	rs7349377,rs12623121,rs10207292,rs12105183,rs11674418,rs13409330,rs11124919,rs7604423,rs11124920,rs1864434,rs2115859,rs6714150,rs6742976,rs11124923,rs10167379,rs10167465,rs12464602	leadAndProxy	chr2:43386567-43386568
chr2	43162269	43162270	A	G	rs6714150	0.353877	rs7349377,rs12623121,rs10207292,rs12105183,rs11674418,rs13409330,rs11124919,rs7604423,rs11124920,rs1864434,rs2115859,rs4952668,rs6742976,rs11124923,rs10167379,rs10167465,rs12464602	leadAndProxy	chr2:43389408-43389409
chr2	43162298	43162299	G	A	rs6742976	0.354871	rs7349377,rs12623121,rs10207292,rs12105183,rs11674418,rs13409330,rs11124919,rs7604423,rs11124920,rs1864434,rs2115859,rs4952668,rs6714150,rs11124923,rs10167379,rs10167465,rs12464602	leadAndProxy	chr2:43389437-43389438
chr2	43162656	43162657	G	C	rs11124923	0.361829	rs7349377,rs12623121,rs10207292,rs12105183,rs11674418,rs13409330,rs11124919,rs7604423,rs11124920,rs1864434,rs2115859,rs4952668,rs6714150,rs6742976,rs10167379,rs10167465,rs12464602	leadAndProxy	chr2:43389795-43389796
chr2	43168997	43168998	T	C	rs1549721	0.5	rs2023292	leadAndProxy	chr2:43396136-43396137
chr2	43168999	43169000	T	C	rs2023292	0.477137	rs1549721	leadAndProxy	chr2:43396138-43396139
chr2	43170020	43170021	G	A	rs10167379	0.368787	rs7349377,rs12623121,rs10207292,rs12105183,rs11674418,rs13409330,rs11124919,rs11124920,rs1864434,rs2115859,rs4952668,rs6714150,rs6742976,rs11124923,rs10167465,rs12464602	leadAndProxy	chr2:43397159-43397160
chr2	43170036	43170037	G	A	rs10167465	0.358847	rs7349377,rs12623121,rs10207292,rs12105183,rs11674418,rs13409330,rs11124919,rs7604423,rs11124920,rs1864434,rs2115859,rs4952668,rs6714150,rs6742976,rs11124923,rs10167379,rs12464602	leadAndProxy	chr2:43397175-43397176
chr2	43170474	43170475	G	A	rs12464602	0.361829	rs7349377,rs12623121,rs10207292,rs11674418,rs13409330,rs11124919,rs7604423,rs11124920,rs1864434,rs2115859,rs4952668,rs6714150,rs6742976,rs11124923,rs10167379,rs10167465	leadAndProxy	chr2:43397613-43397614
chr2	43224817	43224818	A	G	rs149290349	0.0586481	rs112694524,rs113542380	proxy	chr2:43451956-43451957
chr2	43226581	43226582	A	G	rs112694524	0.055666	rs149290349,rs113542380,rs77059113,rs77101426	leadAndProxy	chr2:43453720-43453721
chr2	43237678	43237679	A	G	rs113542380	0.0586481	rs149290349,rs112694524	proxy	chr2:43464817-43464818
chr2	43257535	43257536	C	G	rs10188539	0.173956	rs6544635,rs6544636,rs6756625,rs13414908,rs9808360,rs2163228,rs10211126	proxy	chr2:43484674-43484675
chr2	43259564	43259565	T	C	rs6544635	0.171968	rs10188539,rs6544636,rs6756625,rs13414908,rs9808360,rs2163228,rs10211126	proxy	chr2:43486703-43486704
chr2	43260346	43260347	A	C	rs6544636	0.173956	rs10188539,rs6544635,rs6756625,rs13414908,rs9808360,rs2163228,rs10211126	proxy	chr2:43487485-43487486
chr2	43262173	43262174	C	T	rs6756625	0.173956	rs10188539,rs6544635,rs6544636,rs13414908,rs9808360,rs2163228,rs10211126	proxy	chr2:43489312-43489313
chr2	43313931	43313932	T	C	rs116097055	0.0168986		lead	chr2:43541070-43541071
chr2	43315340	43315341	C	G	rs11690012	0.200795	rs13414908,rs9808360,rs2163228,rs59779859,rs59803703,rs10211126,rs4128209,rs6756736,rs6740322,rs6711966,rs6727237,rs6715072,rs11693666,rs6722694	proxy	chr2:43542479-43542480
chr2	43319518	43319519	C	G	rs13414908	0.177932	rs10188539,rs6544635,rs6544636,rs6756625,rs11690012,rs9808360,rs2163228,rs59779859,rs59803703,rs10211126,rs4128209,rs6756736,rs6711966,rs6727237,rs6715072,rs11693666,rs6722694	proxy	chr2:43546657-43546658
chr2	43319695	43319696	G	C	rs9808360	0.177932	rs10188539,rs6544635,rs6544636,rs6756625,rs11690012,rs13414908,rs2163228,rs59779859,rs59803703,rs10211126,rs4128209,rs6756736,rs6711966,rs6727237,rs6715072,rs11693666,rs6722694	proxy	chr2:43546834-43546835
chr2	43322106	43322107	T	C	rs2163228	0.191849	rs10188539,rs6544635,rs6544636,rs6756625,rs11690012,rs13414908,rs9808360,rs59779859,rs59803703,rs10211126,rs4128209,rs6756736,rs6740322,rs6711966,rs6727237,rs6715072,rs11693666,rs6722694,rs11679731,rs11694173,rs62137421	leadAndProxy	chr2:43549245-43549246
chr2	43322298	43322299	T	A	rs59779859	0.199801	rs11690012,rs13414908,rs9808360,rs2163228,rs59803703,rs10211126,rs4128209,rs6756736,rs6740322,rs6711966,rs6727237,rs6715072,rs11693666,rs6722694	proxy	chr2:43549437-43549438
chr2	43322383	43322384	G	T	rs59803703	0.200795	rs11690012,rs13414908,rs9808360,rs2163228,rs59779859,rs10211126,rs4128209,rs6756736,rs6740322,rs6711966,rs6727237,rs6715072,rs11693666,rs6722694	proxy	chr2:43549522-43549523
chr2	43324276	43324277	A	C	rs10211126	0.176938	rs10188539,rs6544635,rs6544636,rs6756625,rs11690012,rs13414908,rs9808360,rs2163228,rs59779859,rs59803703,rs4128209,rs6756736,rs6711966,rs6727237,rs6715072,rs11693666,rs6722694	proxy	chr2:43551415-43551416
chr2	43327589	43327590	C	G	rs4128209	0.196819	rs11690012,rs13414908,rs9808360,rs2163228,rs59779859,rs59803703,rs10211126,rs6756736,rs6740322,rs6711966,rs6727237,rs6715072,rs11693666,rs6722694	proxy	chr2:43554728-43554729
chr2	43331603	43331604	T	C	rs6756736	0.196819	rs11690012,rs13414908,rs9808360,rs2163228,rs59779859,rs59803703,rs10211126,rs4128209,rs6740322,rs6711966,rs6727237,rs6715072,rs11693666,rs6722694	proxy	chr2:43558742-43558743
chr2	43334789	43334790	C	A	rs6740322	0.175944	rs11690012,rs2163228,rs59779859,rs59803703,rs4128209,rs6756736,rs6711966,rs6727237,rs6715072,rs11693666,rs6722694	leadAndProxy	chr2:43561928-43561929
chr2	43334849	43334850	T	C	rs6711966	0.195825	rs11690012,rs13414908,rs9808360,rs2163228,rs59779859,rs59803703,rs10211126,rs4128209,rs6756736,rs6740322,rs6727237,rs6715072,rs11693666,rs6722694	proxy	chr2:43561988-43561989
chr2	43334860	43334861	C	T	rs6727237	0.195825	rs11690012,rs13414908,rs9808360,rs2163228,rs59779859,rs59803703,rs10211126,rs4128209,rs6756736,rs6740322,rs6711966,rs6715072,rs11693666,rs6722694	proxy	chr2:43561999-43562000
chr2	43335090	43335091	T	C	rs6715072	0.194831	rs11690012,rs13414908,rs9808360,rs2163228,rs59779859,rs59803703,rs10211126,rs4128209,rs6756736,rs6740322,rs6711966,rs6727237,rs11693666,rs6722694	proxy	chr2:43562229-43562230
chr2	43335339	43335340	T	A	rs11693666	0.194831	rs11690012,rs13414908,rs9808360,rs2163228,rs59779859,rs59803703,rs10211126,rs4128209,rs6756736,rs6740322,rs6711966,rs6727237,rs6715072,rs6722694	proxy	chr2:43562478-43562479
chr2	43342658	43342659	G	C	rs6722694	0.195825	rs11690012,rs13414908,rs9808360,rs2163228,rs59779859,rs59803703,rs10211126,rs4128209,rs6756736,rs6740322,rs6711966,rs6727237,rs6715072,rs11693666	proxy	chr2:43569797-43569798
chr2	43361924	43361925	T	A	rs11679731	0.166998	rs2163228,rs11694173,rs62137421	proxy	chr2:43589063-43589064
chr2	43363759	43363760	A	G	rs11694173	0.16501	rs2163228,rs11679731,rs62137421	proxy	chr2:43590898-43590899
chr2	43366951	43366952	T	C	rs62137421	0.16501	rs2163228,rs11679731,rs11694173	proxy	chr2:43594090-43594091
chr2	43445368	43445369	G	T	rs77059113	0.055666	rs112694524,rs77101426,rs77972916,rs78572881,rs111884754,rs77981966,rs77552263,rs111239033	leadAndProxy	chr2:43672507-43672508
chr2	43471613	43471614	A	G	rs77101426	0.055666	rs112694524,rs77059113,rs77972916,rs78572881,rs111884754,rs77981966,rs77552263,rs111239033	leadAndProxy	chr2:43698752-43698753
chr2	43520939	43520940	A	G	rs79965992	0.0695825	rs77972916	leadAndProxy	chr2:43748078-43748079
chr2	43534972	43534973	A	G	rs77972916	0.0606362	rs77059113,rs77101426,rs79965992,rs78572881,rs111884754,rs77981966,rs77552263,rs111239033	leadAndProxy	chr2:43762111-43762112
chr2	43535819	43535820	C	T	rs78572881	0.055666	rs77059113,rs77101426,rs77972916,rs111884754,rs77981966,rs77552263,rs111239033	leadAndProxy	chr2:43762958-43762959
chr2	43548169	43548170	A	C	rs111884754	0.0576541	rs77059113,rs77101426,rs77972916,rs78572881,rs77981966,rs77552263,rs111239033	leadAndProxy	chr2:43775308-43775309
chr2	43550824	43550825	T	C	rs77981966	0.0576541	rs77059113,rs77101426,rs77972916,rs78572881,rs111884754,rs77552263,rs111239033	leadAndProxy	chr2:43777963-43777964
chr2	43559678	43559679	A	G	rs77552263	0.0616302	rs77059113,rs77101426,rs77972916,rs78572881,rs111884754,rs77981966,rs111239033	leadAndProxy	chr2:43786817-43786818
chr2	43582207	43582208	C	G	rs78487399	0.0755467	rs75873078	leadAndProxy	chr2:43809346-43809347
chr2	43598159	43598160	C	G	rs75873078	0.0765408	rs78487399	leadAndProxy	chr2:43825298-43825299
chr2	43615572	43615573	A	G	rs111239033	0.05666	rs77059113,rs77101426,rs77972916,rs78572881,rs111884754,rs77981966,rs77552263	proxy	chr2:43842711-43842712
chr2	43624106	43624107	A	C	rs55946629	0.12326		lead	chr2:43851245-43851246
chr2	43628010	43628011	C	A	rs78070307	0.0695825	rs79111706	lead	chr2:43855149-43855150
chr2	43636949	43636950	C	T	rs79111706	0.0695825	rs78070307	proxy	chr2:43864088-43864089
chr2	43700234	43700235	G	A	rs115528845	0.0159046		lead	chr2:43927373-43927374
chr2	43766886	43766887	T	C	rs142564661	0.0149105		lead	chr2:43994025-43994026
chr2	43793301	43793302	T	C	rs192575101	0.0119284		lead	chr2:44020440-44020441
chr2	43827851	43827852	G	A	rs56266464	0.0745527	rs114938914,rs111617668,rs79835740,rs3923912,rs77725792,rs115445558,XX132,XX133,rs75331444,rs41360247,rs4953023,rs76866386,XX134,rs72875462,rs4076834,rs9753033,rs4507142,rs4614977	leadAndProxy	chr2:44054990-44054991
chr2	43828023	43828024	T	C	rs141828689	0.00198807	rs151177142,rs539309651	lead	chr2:44055162-44055163
chr2	43828370	43828371	C	T	rs114938914	0.0765408	rs56266464,rs111617668,rs79835740,rs3923912,rs77725792,rs115445558,XX132,XX133,rs75331444,rs41360247,rs4953023,rs76866386,XX134,rs72875462,rs4076834,rs9753033,rs4507142,rs4614977	leadAndProxy	chr2:44055509-44055510
chr2	43828782	43828783	C	T	rs111617668	0.0755467	rs56266464,rs114938914,rs79835740,rs3923912,rs77725792,rs115445558,XX132,XX133,rs75331444,rs41360247,rs4953023,rs76866386,XX134,rs72875462,rs4076834,rs9753033,rs4507142,rs4614977	leadAndProxy	chr2:44055921-44055922
chr2	43829008	43829009	A	T	rs79835740	0.0755467	rs56266464,rs114938914,rs111617668,rs3923912,rs77725792,rs115445558,XX132,XX133,rs75331444,rs41360247,rs4953023,rs76866386,XX134,rs72875462,rs4076834,rs9753033,rs4507142,rs4614977	leadAndProxy	chr2:44056147-44056148
chr2	43830430	43830431	A	C	rs3923912	0.0745527	rs56266464,rs114938914,rs111617668,rs79835740,rs77725792,rs115445558,XX132,XX133,rs75331444,rs41360247,rs4953023,rs76866386,XX134,rs72875462,rs4076834,rs9753033,rs4507142,rs4614977	leadAndProxy	chr2:44057569-44057570
chr2	43831061	43831062	G	A	rs77725792	0.0755467	rs56266464,rs114938914,rs111617668,rs79835740,rs3923912,rs115445558,XX132,XX133,rs75331444,rs41360247,rs4953023,rs76866386,XX134,rs72875462,rs4076834,rs9753033,rs4507142,rs4614977	leadAndProxy	chr2:44058200-44058201
chr2	43835958	43835959	G	C	rs115445558	0.0795229	rs56266464,rs114938914,rs111617668,rs79835740,rs3923912,rs77725792,XX132,XX133,rs75331444,rs41360247,rs4953023,rs76866386,XX134,rs72875462,rs4076834,rs9753033,rs4507142,rs4614977	leadAndProxy	chr2:44063097-44063098
chr2	43837950	43837951	G	A	XX132	0.0755467	rs56266464,rs114938914,rs111617668,rs79835740,rs3923912,rs77725792,rs115445558,XX133,rs75331444,rs41360247,rs4953023,rs76866386,XX134,rs72875462,rs4076834,rs9753033,rs4507142,rs4614977	leadAndProxy	chr2:44065089-44065090
chr2	43839107	43839108	G	C	XX133	0.0795229	rs56266464,rs114938914,rs111617668,rs79835740,rs3923912,rs77725792,rs115445558,XX132,rs75331444,rs41360247,rs4953023,rs76866386,XX134,rs72875462,rs4076834,rs9753033,rs4507142,rs4614977	leadAndProxy	chr2:44066246-44066247
chr2	43842632	43842633	G	A	rs75331444	0.0795229	rs56266464,rs114938914,rs111617668,rs79835740,rs3923912,rs77725792,rs115445558,XX132,XX133,rs41360247,rs4953023,rs76866386,XX134,rs72875462,rs4076834,rs9753033,rs4507142,rs4614977	leadAndProxy	chr2:44069771-44069772
chr2	43845436	43845437	G	T	rs4299376	0.307157	rs6544713,rs4245791,rs4603816,rs6740545,rs6544716,rs6755809,rs4952688	leadAndProxy	chr2:44072575-44072576
chr2	43846516	43846517	T	C	rs41360247	0.0755467	rs56266464,rs114938914,rs111617668,rs79835740,rs3923912,rs77725792,rs115445558,XX132,XX133,rs75331444,rs4953023,rs76866386,XX134,rs72875462,rs4076834,rs9753033,rs4507142,rs4614977	leadAndProxy	chr2:44073655-44073656
chr2	43846741	43846742	T	C	rs6544713	0.309145	rs4299376,rs4245791,rs4603816,rs6740545,rs6544716,rs6755809,rs6544717,rs4952688,rs4953026	leadAndProxy	chr2:44073880-44073881
chr2	43846860	43846861	G	A	rs4953023	0.0745527	rs56266464,rs114938914,rs111617668,rs79835740,rs3923912,rs77725792,rs115445558,XX132,XX133,rs75331444,rs41360247,rs76866386,XX134,rs72875462,rs4076834,rs9753033,rs4507142,rs4614977,rs58762754	leadAndProxy	chr2:44073999-44074000
chr2	43847291	43847292	C	T	rs4245791	0.310139	rs4299376,rs6544713,rs4603816,rs6740545,rs6544716,rs6755809,rs6544717,rs4952688,rs4953026	leadAndProxy	chr2:44074430-44074431
chr2	43848077	43848078	A	T	rs17424122	0.0685885		lead	chr2:44075216-44075217
chr2	43848343	43848344	T	C	rs76866386	0.0785288	rs56266464,rs114938914,rs111617668,rs79835740,rs3923912,rs77725792,rs115445558,XX132,XX133,rs75331444,rs41360247,rs4953023,XX134,rs72875462,rs4076834,rs9753033,rs4507142,rs4614977	leadAndProxy	chr2:44075482-44075483
chr2	43851713	43851714	G	A	XX134	0.0725646	rs56266464,rs114938914,rs111617668,rs79835740,rs3923912,rs77725792,rs115445558,XX132,XX133,rs75331444,rs41360247,rs4953023,rs76866386,rs72875462,rs4076834,rs9753033,rs4507142,rs4614977,rs58762754	leadAndProxy	chr2:44078852-44078853
chr2	43852170	43852171	C	A	rs72875462	0.0725646	rs56266464,rs114938914,rs111617668,rs79835740,rs3923912,rs77725792,rs115445558,XX132,XX133,rs75331444,rs41360247,rs4953023,rs76866386,XX134,rs4076834,rs9753033,rs4507142,rs4614977,rs58762754	leadAndProxy	chr2:44079309-44079310
chr2	43853952	43853953	C	A	rs4148215	0.184891	rs4148216,rs35206901,XX135,rs4148218	leadAndProxy	chr2:44081091-44081092
chr2	43854051	43854052	C	T	rs4148216	0.183897	rs4148215,rs35206901,XX135,rs4148218	leadAndProxy	chr2:44081190-44081191
chr2	43854487	43854488	T	G	rs4076834	0.0755467	rs56266464,rs114938914,rs111617668,rs79835740,rs3923912,rs77725792,rs115445558,XX132,XX133,rs75331444,rs41360247,rs4953023,rs76866386,XX134,rs72875462,rs9753033,rs4507142,rs4614977	leadAndProxy	chr2:44081626-44081627
chr2	43857460	43857461	A	T	rs9753033	0.0715706	rs56266464,rs114938914,rs111617668,rs79835740,rs3923912,rs77725792,rs115445558,XX132,XX133,rs75331444,rs41360247,rs4953023,rs76866386,XX134,rs72875462,rs4076834,rs4507142,rs4614977,rs58762754	leadAndProxy	chr2:44084599-44084600
chr2	43857895	43857896	A	C	rs75279593	0.0526839		lead	chr2:44085034-44085035
chr2	43859451	43859452	G	A	rs4507142	0.0715706	rs56266464,rs114938914,rs111617668,rs79835740,rs3923912,rs77725792,rs115445558,XX132,XX133,rs75331444,rs41360247,rs4953023,rs76866386,XX134,rs72875462,rs4076834,rs9753033,rs4614977,rs58762754	leadAndProxy	chr2:44086590-44086591
chr2	43859884	43859885	C	G	rs4614977	0.0715706	rs56266464,rs114938914,rs111617668,rs79835740,rs3923912,rs77725792,rs115445558,XX132,XX133,rs75331444,rs41360247,rs4953023,rs76866386,XX134,rs72875462,rs4076834,rs9753033,rs4507142,rs58762754	leadAndProxy	chr2:44087023-44087024
chr2	43860899	43860900	G	A	XX550	-1		leadUnknown	chr2:44088038-44088039
chr2	43860901	43860902	C	A	rs58762754	0.0606362	rs4953023,XX134,rs72875462,rs9753033,rs4507142,rs4614977	leadAndProxy	chr2:44088040-44088041
chr2	43860956	43860957	T	G	XX545	-1		leadUnknown	chr2:44088095-44088096
chr2	43864926	43864927	C	T	rs4603816	0.274354	rs4299376,rs6544713,rs4245791,rs6740545,rs6544716,rs6755809,rs6544717,rs4952688,rs4953026	leadAndProxy	chr2:44092065-44092066
chr2	43866136	43866137	G	C	rs7598542	0.237575	rs35206901,XX135,rs4148218	leadAndProxy	chr2:44093275-44093276
chr2	43868999	43869000	G	A	rs6740545	0.272366	rs4299376,rs6544713,rs4245791,rs4603816,rs6544716,rs6755809,rs6544717,rs4952688,rs4953026	leadAndProxy	chr2:44096138-44096139
chr2	43869119	43869120	T	G	rs6544716	0.272366	rs4299376,rs6544713,rs4245791,rs4603816,rs6740545,rs6755809,rs6544717,rs4952688,rs4953026	leadAndProxy	chr2:44096258-44096259
chr2	43869196	43869197	T	A	rs6755809	0.272366	rs4299376,rs6544713,rs4245791,rs4603816,rs6740545,rs6544716,rs6544717,rs4952688,rs4953026	leadAndProxy	chr2:44096335-44096336
chr2	43869262	43869263	G	A	rs6544717	0.275348	rs6544713,rs4245791,rs4603816,rs6740545,rs6544716,rs6755809,rs4952688,rs4953026	leadAndProxy	chr2:44096401-44096402
chr2	43869630	43869631	T	A	rs4952688	0.272366	rs4299376,rs6544713,rs4245791,rs4603816,rs6740545,rs6544716,rs6755809,rs6544717,rs4953026	leadAndProxy	chr2:44096769-44096770
chr2	43870220	43870221	A	G	rs35206901	0.199801	rs4148215,rs4148216,rs7598542,XX135,rs4148218	leadAndProxy	chr2:44097359-44097360
chr2	43870227	43870228	C	T	rs4953026	0.275348	rs6544713,rs4245791,rs4603816,rs6740545,rs6544716,rs6755809,rs6544717,rs4952688	leadAndProxy	chr2:44097366-44097367
chr2	43872293	43872294	C	A	XX135	0.200795	rs4148215,rs4148216,rs7598542,rs35206901,rs4148218	leadAndProxy	chr2:44099432-44099433
chr2	43872442	43872443	G	A	rs4148218	0.200795	rs4148215,rs4148216,rs7598542,rs35206901,XX135	leadAndProxy	chr2:44099581-44099582
chr2	43874885	43874886	T	A	rs151177142	0.00198807	rs141828689,rs539309651	proxy	chr2:44102024-44102025
chr2	44104941	44104942	T	G	rs539309651	0.00198807	rs141828689,rs151177142	proxy	chr2:44332080-44332081
chr2	45635467	45635468	C	T	rs7590217	0.188867	rs72796627,rs59690062,rs62128628,rs62128629,rs2344663	leadAndProxy	chr2:45862606-45862607
chr2	45635624	45635625	G	A	rs72796627	0.188867	rs7590217,rs59690062,rs62128628,rs62128629,rs2344663	leadAndProxy	chr2:45862763-45862764
chr2	45635857	45635858	G	A	rs59690062	0.188867	rs7590217,rs72796627,rs62128628,rs62128629,rs2344663	leadAndProxy	chr2:45862996-45862997
chr2	45636647	45636648	A	G	rs6716707	0.460239	rs4369911,rs2344662,rs811636	leadAndProxy	chr2:45863786-45863787
chr2	45637274	45637275	T	G	rs4369911	0.442346	rs6716707,rs2344662,rs76856018,rs811636	leadAndProxy	chr2:45864413-45864414
chr2	45637438	45637439	A	G	rs938662	0.249503	rs650508,rs665783,rs526888	proxy	chr2:45864577-45864578
chr2	45637570	45637571	A	C	rs2344662	0.432406	rs6716707,rs4369911,rs76856018,rs811636,rs568943,rs582213,rs610115	leadAndProxy	chr2:45864709-45864710
chr2	45638639	45638640	C	T	rs62128628	0.201789	rs7590217,rs72796627,rs59690062,rs62128629,rs2344663,rs12233173	proxy	chr2:45865778-45865779
chr2	45638959	45638960	C	G	rs62128629	0.201789	rs7590217,rs72796627,rs59690062,rs62128628,rs2344663,rs12233173	leadAndProxy	chr2:45866098-45866099
chr2	45639189	45639190	G	C	rs2344663	0.201789	rs7590217,rs72796627,rs59690062,rs62128628,rs62128629,rs12233173	proxy	chr2:45866328-45866329
chr2	45639316	45639317	C	T	rs614281	0.372763	rs601361,rs600040,rs798830,rs558368,rs474453,rs673333,XX136	leadAndProxy	chr2:45866455-45866456
chr2	45639944	45639945	C	T	rs601361	0.369781	rs614281,rs600040,rs798830,rs558368,rs474453,rs673333,XX136	leadAndProxy	chr2:45867083-45867084
chr2	45640192	45640193	G	T	rs600040	0.369781	rs614281,rs601361,rs798830,rs558368,rs474453,rs673333,XX136	leadAndProxy	chr2:45867331-45867332
chr2	45640446	45640447	C	A	rs12233173	0.200795	rs62128628,rs62128629,rs2344663	proxy	chr2:45867585-45867586
chr2	45641100	45641101	C	T	rs798830	0.371769	rs614281,rs601361,rs600040,rs558368,rs474453,rs673333,XX136	leadAndProxy	chr2:45868239-45868240
chr2	45642056	45642057	A	G	rs76856018	0.460239	rs4369911,rs2344662,rs811636	proxy	chr2:45869195-45869196
chr2	45642085	45642086	A	G	rs811636	0.431412	rs6716707,rs4369911,rs2344662,rs76856018,rs568943,rs582213,rs610115	proxy	chr2:45869224-45869225
chr2	45642840	45642841	A	T	rs558368	0.369781	rs614281,rs601361,rs600040,rs798830,rs474453,rs673333,XX136	leadAndProxy	chr2:45869979-45869980
chr2	45643435	45643436	T	C	rs474453	0.40159	rs614281,rs601361,rs600040,rs798830,rs558368,rs673333,XX136	leadAndProxy	chr2:45870574-45870575
chr2	45645192	45645193	G	A	rs673333	0.407555	rs614281,rs601361,rs600040,rs798830,rs558368,rs474453,XX136	leadAndProxy	chr2:45872331-45872332
chr2	45645289	45645290	C	T	XX136	0.406561	rs614281,rs601361,rs600040,rs798830,rs558368,rs474453,rs673333	leadAndProxy	chr2:45872428-45872429
chr2	45646774	45646775	A	C	rs568943	0.462227	rs2344662,rs811636,rs582213,rs546639,rs610115	leadAndProxy	chr2:45873913-45873914
chr2	45648886	45648887	C	G	rs582213	0.462227	rs2344662,rs811636,rs568943,rs546639,rs610115	leadAndProxy	chr2:45876025-45876026
chr2	45649515	45649516	G	A	rs546639	0.450298	rs568943,rs582213,rs610115	leadAndProxy	chr2:45876654-45876655
chr2	45650521	45650522	T	G	rs610115	0.459245	rs2344662,rs811636,rs568943,rs582213,rs546639,rs616381,rs632357	leadAndProxy	chr2:45877660-45877661
chr2	45651620	45651621	T	G	rs687914	0.22167		lead	chr2:45878759-45878760
chr2	45652982	45652983	C	G	rs650508	0.258449	rs938662,rs665783,rs588969,rs666334,rs588206,rs526888	leadAndProxy	chr2:45880121-45880122
chr2	45654157	45654158	A	G	rs665783	0.262425	rs938662,rs650508,rs588969,rs666334,rs588206,rs526888	leadAndProxy	chr2:45881296-45881297
chr2	45656457	45656458	C	G	rs588969	0.255467	rs650508,rs665783,rs666334,rs588206,rs526888	proxy	chr2:45883596-45883597
chr2	45657073	45657074	A	G	rs666334	0.253479	rs650508,rs665783,rs588969,rs588206,rs526888	proxy	chr2:45884212-45884213
chr2	45659121	45659122	C	G	rs588206	0.255467	rs650508,rs665783,rs588969,rs666334,rs526888	proxy	chr2:45886260-45886261
chr2	45659676	45659677	A	T	rs526888	0.251491	rs938662,rs650508,rs665783,rs588969,rs666334,rs588206	proxy	chr2:45886815-45886816
chr2	45664568	45664569	A	G	rs616381	0.43837	rs610115,rs632357,rs582384,rs671282,rs672263	leadAndProxy	chr2:45891707-45891708
chr2	45665797	45665798	A	G	rs632357	0.434394	rs610115,rs616381,rs582384,rs671282,rs672263	leadAndProxy	chr2:45892936-45892937
chr2	45669297	45669298	A	C	rs582384	0.467197	rs616381,rs632357	leadAndProxy	chr2:45896436-45896437
chr2	45674229	45674230	T	C	rs671282	0.416501	rs616381,rs632357,rs672263	leadAndProxy	chr2:45901368-45901369
chr2	45674449	45674450	C	G	rs672263	0.415507	rs616381,rs632357,rs671282	leadAndProxy	chr2:45901588-45901589
chr2	45674615	45674616	T	C	rs585156	0.336978		lead	chr2:45901754-45901755
chr2	46369293	46369294	G	A	rs1374749	0.439364	rs10178633	proxy	chr2:46596432-46596433
chr2	46370687	46370688	G	A	rs10178633	0.461233	rs1374749,rs11675232,rs11692911,rs11681242,rs11675441,rs7557402	lead	chr2:46597826-46597827
chr2	46370730	46370731	C	T	rs11675232	0.496024	rs10178633,rs11692911,rs11681242,rs11675441,rs7557402	proxy	chr2:46597869-46597870
chr2	46371093	46371094	A	G	rs11692911	0.488072	rs10178633,rs11675232,rs11681242,rs11675441,rs7557402	proxy	chr2:46598232-46598233
chr2	46374274	46374275	G	T	rs11681242	0.493042	rs10178633,rs11675232,rs11692911,rs11675441,rs7557402	proxy	chr2:46601413-46601414
chr2	46374356	46374357	T	C	rs11675441	0.493042	rs10178633,rs11675232,rs11692911,rs11681242,rs7557402	proxy	chr2:46601495-46601496
chr2	46376531	46376532	G	C	rs7557402	0.496024	rs10178633,rs11675232,rs11692911,rs11681242,rs11675441	proxy	chr2:46603670-46603671
chr2	53069796	53069797	T	C	rs139920406	0.027833	rs115343027,rs114031344	proxy	chr2:53296934-53296935
chr2	53087872	53087873	C	G	rs115343027	0.027833	rs139920406,rs114031344	proxy	chr2:53315010-53315011
chr2	53101319	53101320	G	A	rs114031344	0.0337972	rs139920406,rs115343027,rs75302443	lead	chr2:53328457-53328458
chr2	53110218	53110219	A	G	rs75302443	0.0337972	rs114031344	proxy	chr2:53337356-53337357
chr2	5802572	5802573	A	G	rs1429217	0.365805	rs4485542,rs2350199,rs2350200,rs2564081,rs2722584,rs1429215,rs2564086,rs2722588,rs2722589,rs2722591	proxy	chr2:5942704-5942705
chr2	5802978	5802979	C	T	rs4485542	0.365805	rs1429217,rs2350199,rs2350200,rs2564081,rs2722584,rs1429215,rs2564086,rs2722588,rs2722589,rs2722591	proxy	chr2:5943110-5943111
chr2	5803098	5803099	C	T	rs2350199	0.365805	rs1429217,rs4485542,rs2350200,rs2564081,rs2722584,rs1429215,rs2564086,rs2722588,rs2722589,rs2722591	proxy	chr2:5943230-5943231
chr2	5803332	5803333	T	C	rs2350200	0.365805	rs1429217,rs4485542,rs2350199,rs2564081,rs2722584,rs1429215,rs2564086,rs2722588,rs2722589,rs2722591	proxy	chr2:5943464-5943465
chr2	5803369	5803370	C	T	rs2564081	0.365805	rs1429217,rs4485542,rs2350199,rs2350200,rs2722584,rs1429215,rs2564086,rs2722588,rs2722589,rs2722591	proxy	chr2:5943501-5943502
chr2	5803511	5803512	A	G	rs2722584	0.365805	rs1429217,rs4485542,rs2350199,rs2350200,rs2564081,rs1429215,rs2564086,rs2722588,rs2722589,rs2722591	proxy	chr2:5943643-5943644
chr2	5804094	5804095	G	T	rs1429215	0.365805	rs1429217,rs4485542,rs2350199,rs2350200,rs2564081,rs2722584,rs2564086,rs2722588,rs2722589,rs2722591	proxy	chr2:5944226-5944227
chr2	5804365	5804366	C	T	rs2564086	0.365805	rs1429217,rs4485542,rs2350199,rs2350200,rs2564081,rs2722584,rs1429215,rs2722588,rs2722589,rs2722591	proxy	chr2:5944497-5944498
chr2	5805024	5805025	G	T	rs2722588	0.377734	rs1429217,rs4485542,rs2350199,rs2350200,rs2564081,rs2722584,rs1429215,rs2564086,rs2722589,rs2722591	proxy	chr2:5945156-5945157
chr2	5805026	5805027	T	C	rs2722589	0.377734	rs1429217,rs4485542,rs2350199,rs2350200,rs2564081,rs2722584,rs1429215,rs2564086,rs2722588,rs2722591	proxy	chr2:5945158-5945159
chr2	5805811	5805812	C	T	rs4669870	0.462227	rs4668784,rs6725266,rs6432327	leadAndProxy	chr2:5945943-5945944
chr2	5805906	5805907	T	A	rs4668784	0.462227	rs4669870,rs6725266,rs6432327	leadAndProxy	chr2:5946038-5946039
chr2	5806180	5806181	G	A	rs2722591	0.395626	rs1429217,rs4485542,rs2350199,rs2350200,rs2564081,rs2722584,rs1429215,rs2564086,rs2722588,rs2722589,rs6432327	leadAndProxy	chr2:5946312-5946313
chr2	5806560	5806561	C	A	rs6725266	0.459245	rs4669870,rs4668784,rs6432327	leadAndProxy	chr2:5946692-5946693
chr2	5806800	5806801	T	C	rs2722592	0.336978		lead	chr2:5946932-5946933
chr2	5806966	5806967	C	A	rs6432327	0.424453	rs4669870,rs4668784,rs2722591,rs6725266	leadAndProxy	chr2:5947098-5947099
chr2	5810340	5810341	G	A	rs4668786	0.267396	rs1896830	lead	chr2:5950472-5950473
chr2	5811989	5811990	G	A	rs1896830	0.259443	rs4668786,rs1366741	proxy	chr2:5952121-5952122
chr2	5816585	5816586	A	G	rs1366741	0.302187	rs1896830,rs1429238,rs2163028,rs1864261,rs995950,rs6730239,rs2163027	proxy	chr2:5956717-5956718
chr2	5818575	5818576	C	T	rs1429238	0.295229	rs1366741,rs2163028,rs1864261,rs995950,rs6730239,rs2163027	proxy	chr2:5958707-5958708
chr2	5820871	5820872	A	G	rs2163028	0.295229	rs1366741,rs1429238,rs1864261,rs995950,rs6730239,rs2163027	proxy	chr2:5961003-5961004
chr2	5827265	5827266	T	C	rs1864261	0.294235	rs1366741,rs1429238,rs2163028,rs995950,rs6730239,rs2163027	proxy	chr2:5967397-5967398
chr2	5828716	5828717	T	C	rs995950	0.295229	rs1366741,rs1429238,rs2163028,rs1864261,rs6730239,rs2163027	proxy	chr2:5968848-5968849
chr2	5832355	5832356	C	T	rs6730239	0.297217	rs1366741,rs1429238,rs2163028,rs1864261,rs995950,rs2163027	proxy	chr2:5972487-5972488
chr2	5832933	5832934	G	T	rs2163027	0.307157	rs1366741,rs1429238,rs2163028,rs1864261,rs995950,rs6730239	lead	chr2:5973065-5973066
chr2	5838859	5838860	C	T	rs2709460	0.296223	rs4669906	proxy	chr2:5978991-5978992
chr2	5839358	5839359	C	T	rs4669906	0.33996	rs2709460	lead	chr2:5979490-5979491
chr2	59651300	59651301	A	C	XX523	-1		leadUnknown	chr2:59878435-59878436
chr2	60375756	60375757	C	T	rs243034	0.380716		lead	chr2:60602891-60602892
chr2	60376814	60376815	G	A	rs243032	0.419483	rs173373,rs2668734,rs243030,rs243029,rs243028,rs243027,rs13027161,rs2668729,rs2540917,rs2540916,rs2540915,rs9967849,rs1553934,rs2540913,rs925483,rs925484,rs2137281,rs2137283,rs243076,rs243068,rs243067,rs243066,rs243063,rs243062,rs243061,rs13011022,rs12988871,rs67560546,rs13009393,rs13035645,rs12464462,rs10445937,rs12476132,rs149801367,rs12991515,rs12997266	leadAndProxy	chr2:60603949-60603950
chr2	60378783	60378784	C	T	rs173373	0.419483	rs243032,rs2668734,rs243030,rs243029,rs243028,rs243027,rs13027161,rs2668729,rs2540917,rs2540916,rs2540915,rs9967849,rs1553934,rs2540913,rs925483,rs925484,rs2137281,rs2137283,rs243076,rs243068,rs243067,rs243066,rs243063,rs243062,rs243061,rs13011022,rs12988871,rs67560546,rs13009393,rs13035645,rs12464462,rs10445937,rs12476132,rs149801367,rs12991515,rs12997266	leadAndProxy	chr2:60605918-60605919
chr2	60379173	60379174	A	T	rs2668734	0.419483	rs243032,rs173373,rs243030,rs243029,rs243028,rs243027,rs13027161,rs2668729,rs2540917,rs2540916,rs2540915,rs9967849,rs1553934,rs2540913,rs925483,rs925484,rs2137281,rs2137283,rs243076,rs243068,rs243067,rs243066,rs243063,rs243062,rs243061,rs13011022,rs12988871,rs67560546,rs13009393,rs13035645,rs12464462,rs10445937,rs12476132,rs149801367,rs12991515,rs12997266	proxy	chr2:60606308-60606309
chr2	60379435	60379436	C	T	rs243030	0.419483	rs243032,rs173373,rs2668734,rs243029,rs243028,rs243027,rs13027161,rs2668729,rs2540917,rs2540916,rs2540915,rs9967849,rs1553934,rs2540913,rs925483,rs925484,rs2137281,rs2137283,rs243076,rs243068,rs243067,rs243066,rs243063,rs243062,rs243061,rs13011022,rs12988871,rs67560546,rs13009393,rs13035645,rs12464462,rs10445937,rs12476132,rs149801367,rs12991515,rs12997266	leadAndProxy	chr2:60606570-60606571
chr2	60379518	60379519	C	T	rs243029	0.420477	rs243032,rs173373,rs2668734,rs243030,rs243028,rs243027,rs13027161,rs2668729,rs2540917,rs2540916,rs2540915,rs9967849,rs1553934,rs2540913,rs925483,rs925484,rs2137281,rs2137283,rs243076,rs243068,rs243067,rs243066,rs243063,rs243062,rs243061,rs13011022,rs12988871,rs67560546,rs13009393,rs13035645,rs12464462,rs10445937,rs12476132,rs149801367,rs12991515,rs12997266	leadAndProxy	chr2:60606653-60606654
chr2	60379545	60379546	T	G	rs243028	0.416501	rs243032,rs173373,rs2668734,rs243030,rs243029,rs243027,rs13027161,rs2668729,rs2540917,rs2540916,rs2540915,rs9967849,rs1553934,rs2540913,rs925483,rs925484,rs2137281,rs2137283,rs243076,rs243068,rs243067,rs243066,rs243063,rs243062,rs243061,rs13011022,rs12988871,rs67560546,rs13009393,rs13035645,rs12464462,rs10445937,rs12476132,rs149801367,rs12991515,rs12997266	proxy	chr2:60606680-60606681
chr2	60379871	60379872	T	G	rs243027	0.444334	rs243032,rs173373,rs2668734,rs243030,rs243029,rs243028,rs13027161,rs2668729,rs2540917,rs2540916,rs2540915,rs9967849,rs1553934,rs2540913,rs925483,rs925484,rs2137281,rs2137283,rs243076,rs243068,rs243067,rs243066,rs243063,rs243062,rs243061,rs13011022,rs12988871,rs67560546,rs13009393,rs13035645,rs12464462,rs10445937,rs12476132,rs149801367,rs12991515,rs12997266	proxy	chr2:60607006-60607007
chr2	60380592	60380593	T	C	rs13027161	0.420477	rs243032,rs173373,rs2668734,rs243030,rs243029,rs243028,rs243027,rs2668729,rs2540917,rs2540916,rs2540915,rs9967849,rs1553934,rs2540913,rs925483,rs925484,rs2137281,rs2137283,rs243076,rs243068,rs243067,rs243066,rs243063,rs243062,rs243061,rs13011022,rs12988871,rs67560546,rs13009393,rs13035645,rs12464462,rs10445937,rs12476132,rs149801367,rs12991515,rs12997266	leadAndProxy	chr2:60607727-60607728
chr2	60381247	60381248	G	A	rs2668729	0.444334	rs243032,rs173373,rs2668734,rs243030,rs243029,rs243028,rs243027,rs13027161,rs2540917,rs2540916,rs2540915,rs9967849,rs1553934,rs2540913,rs925483,rs925484,rs2137281,rs2137283,rs243076,rs243068,rs243067,rs243066,rs243063,rs243062,rs243061,rs13011022,rs12988871,rs67560546,rs13009393,rs13035645,rs12464462,rs10445937,rs12476132,rs149801367,rs12991515,rs12997266	proxy	chr2:60608382-60608383
chr2	60381623	60381624	T	C	rs2540917	0.419483	rs243032,rs173373,rs2668734,rs243030,rs243029,rs243028,rs243027,rs13027161,rs2668729,rs2540916,rs2540915,rs9967849,rs1553934,rs2540913,rs925483,rs925484,rs2137281,rs2137283,rs243076,rs243068,rs243067,rs243066,rs243063,rs243062,rs243061,rs13011022,rs12988871,rs67560546,rs13009393,rs13035645,rs12464462,rs10445937,rs12476132,rs149801367,rs12991515,rs12997266	leadAndProxy	chr2:60608758-60608759
chr2	60381794	60381795	T	C	rs2540916	0.444334	rs243032,rs173373,rs2668734,rs243030,rs243029,rs243028,rs243027,rs13027161,rs2668729,rs2540917,rs2540915,rs9967849,rs1553934,rs2540913,rs925483,rs925484,rs2137281,rs2137283,rs243076,rs243068,rs243067,rs243066,rs243063,rs243062,rs243061,rs13011022,rs12988871,rs67560546,rs13009393,rs13035645,rs12464462,rs10445937,rs12476132,rs149801367,rs12991515,rs12997266	proxy	chr2:60608929-60608930
chr2	60382053	60382054	C	T	rs2540915	0.418489	rs243032,rs173373,rs2668734,rs243030,rs243029,rs243028,rs243027,rs13027161,rs2668729,rs2540917,rs2540916,rs9967849,rs1553934,rs2540913,rs925483,rs925484,rs2137281,rs2137283,rs243076,rs243068,rs243067,rs243066,rs243063,rs243062,rs243061,rs13011022,rs12988871,rs67560546,rs13009393,rs13035645,rs12464462,rs10445937,rs12476132,rs149801367,rs12991515,rs12997266	leadAndProxy	chr2:60609188-60609189
chr2	60382338	60382339	C	T	rs9967849	0.418489	rs243032,rs173373,rs2668734,rs243030,rs243029,rs243028,rs243027,rs13027161,rs2668729,rs2540917,rs2540916,rs2540915,rs1553934,rs2540913,rs925483,rs925484,rs2137281,rs2137283,rs243076,rs243068,rs243067,rs243066,rs243063,rs243062,rs243061,rs13011022,rs12988871,rs67560546,rs13009393,rs13035645,rs12464462,rs10445937,rs12476132,rs149801367,rs12991515,rs12997266	leadAndProxy	chr2:60609473-60609474
chr2	60382760	60382761	G	C	rs1553934	0.419483	rs243032,rs173373,rs2668734,rs243030,rs243029,rs243028,rs243027,rs13027161,rs2668729,rs2540917,rs2540916,rs2540915,rs9967849,rs2540913,rs925483,rs925484,rs2137281,rs2137283,rs243076,rs243068,rs243067,rs243066,rs243063,rs243062,rs243061,rs13011022,rs12988871,rs67560546,rs13009393,rs13035645,rs12464462,rs10445937,rs12476132,rs149801367,rs12991515,rs12997266	leadAndProxy	chr2:60609895-60609896
chr2	60383275	60383276	A	C	rs2540914	0.359841	rs7593210,rs243073,rs243069,rs243064,rs243060,rs243059,rs243057,rs12713421	leadAndProxy	chr2:60610410-60610411
chr2	60383676	60383677	T	C	rs2540913	0.418489	rs243032,rs173373,rs2668734,rs243030,rs243029,rs243028,rs243027,rs13027161,rs2668729,rs2540917,rs2540916,rs2540915,rs9967849,rs1553934,rs925483,rs925484,rs2137281,rs2137283,rs243076,rs243068,rs243067,rs243066,rs243063,rs243062,rs243061,rs13011022,rs12988871,rs67560546,rs13009393,rs13035645,rs12464462,rs10445937,rs12476132,rs149801367,rs12991515,rs12997266	leadAndProxy	chr2:60610811-60610812
chr2	60384149	60384150	G	A	rs925483	0.417495	rs243032,rs173373,rs2668734,rs243030,rs243029,rs243028,rs243027,rs13027161,rs2668729,rs2540917,rs2540916,rs2540915,rs9967849,rs1553934,rs2540913,rs925484,rs2137281,rs2137283,rs243076,rs243068,rs243067,rs243066,rs243063,rs243062,rs243061,rs13011022,rs12988871,rs67560546,rs13009393,rs13035645,rs12464462,rs10445937,rs12476132,rs149801367,rs12991515,rs12997266	leadAndProxy	chr2:60611284-60611285
chr2	60384301	60384302	C	G	rs925484	0.417495	rs243032,rs173373,rs2668734,rs243030,rs243029,rs243028,rs243027,rs13027161,rs2668729,rs2540917,rs2540916,rs2540915,rs9967849,rs1553934,rs2540913,rs925483,rs2137281,rs2137283,rs243076,rs243068,rs243067,rs243066,rs243063,rs243062,rs243061,rs13011022,rs12988871,rs67560546,rs13009393,rs13035645,rs12464462,rs10445937,rs12476132,rs149801367,rs12991515,rs12997266	leadAndProxy	chr2:60611436-60611437
chr2	60384872	60384873	C	T	rs2137281	0.417495	rs243032,rs173373,rs2668734,rs243030,rs243029,rs243028,rs243027,rs13027161,rs2668729,rs2540917,rs2540916,rs2540915,rs9967849,rs1553934,rs2540913,rs925483,rs925484,rs2137283,rs243076,rs243068,rs243067,rs243066,rs243063,rs243062,rs243061,rs13011022,rs12988871,rs67560546,rs13009393,rs13035645,rs12464462,rs10445937,rs12476132,rs149801367,rs12991515,rs12997266	leadAndProxy	chr2:60612007-60612008
chr2	60385321	60385322	C	A	rs2137283	0.418489	rs243032,rs173373,rs2668734,rs243030,rs243029,rs243028,rs243027,rs13027161,rs2668729,rs2540917,rs2540916,rs2540915,rs9967849,rs1553934,rs2540913,rs925483,rs925484,rs2137281,rs243076,rs243068,rs243067,rs243066,rs243063,rs243062,rs243061,rs13011022,rs12988871,rs67560546,rs13009393,rs13035645,rs12464462,rs10445937,rs12476132,rs149801367,rs12991515,rs12997266	leadAndProxy	chr2:60612456-60612457
chr2	60389199	60389200	C	G	rs7593210	0.399602	rs2540914,rs243077,rs243075,rs243074,rs243072,rs243071,rs243058,rs183608,rs184839,rs12713420	leadAndProxy	chr2:60616334-60616335
chr2	60389546	60389547	A	G	rs243077	0.421471	rs7593210,rs243075,rs243074,rs243072,rs243071,rs243058,rs183608,rs184839,rs12713420	leadAndProxy	chr2:60616681-60616682
chr2	60390427	60390428	G	A	rs243076	0.416501	rs243032,rs173373,rs2668734,rs243030,rs243029,rs243028,rs243027,rs13027161,rs2668729,rs2540917,rs2540916,rs2540915,rs9967849,rs1553934,rs2540913,rs925483,rs925484,rs2137281,rs2137283,rs243068,rs243067,rs243066,rs243063,rs243062,rs243061,rs13011022,rs12988871,rs67560546,rs13009393,rs13035645,rs12464462,rs10445937,rs12476132,rs149801367,rs12991515,rs12997266	leadAndProxy	chr2:60617562-60617563
chr2	60390435	60390436	T	C	rs243075	0.419483	rs7593210,rs243077,rs243074,rs243072,rs243071,rs243058,rs183608,rs184839,rs12713420	leadAndProxy	chr2:60617570-60617571
chr2	60390625	60390626	G	A	rs243074	0.419483	rs7593210,rs243077,rs243075,rs243072,rs243071,rs243058,rs183608,rs184839,rs12713420	leadAndProxy	chr2:60617760-60617761
chr2	60391554	60391555	T	C	rs243073	0.345924	rs2540914,rs243069,rs243064,rs243060,rs243059,rs243057,rs12713421	leadAndProxy	chr2:60618689-60618690
chr2	60391660	60391661	G	C	rs243072	0.420477	rs7593210,rs243077,rs243075,rs243074,rs243071,rs243058,rs183608,rs184839,rs12713420	leadAndProxy	chr2:60618795-60618796
chr2	60391892	60391893	A	G	rs243071	0.419483	rs7593210,rs243077,rs243075,rs243074,rs243072,rs243058,rs183608,rs184839,rs12713420	leadAndProxy	chr2:60619027-60619028
chr2	60393698	60393699	A	C	rs243069	0.347913	rs2540914,rs243073,rs243064,rs243060,rs243059,rs243057,rs12713421	leadAndProxy	chr2:60620833-60620834
chr2	60394239	60394240	G	T	rs243068	0.415507	rs243032,rs173373,rs2668734,rs243030,rs243029,rs243028,rs243027,rs13027161,rs2668729,rs2540917,rs2540916,rs2540915,rs9967849,rs1553934,rs2540913,rs925483,rs925484,rs2137281,rs2137283,rs243076,rs243067,rs243066,rs243063,rs243062,rs243061,rs13011022,rs12988871,rs67560546,rs13009393,rs13035645,rs12464462,rs10445937,rs12476132,rs149801367,rs12991515,rs12997266	leadAndProxy	chr2:60621374-60621375
chr2	60394507	60394508	G	T	rs243067	0.417495	rs243032,rs173373,rs2668734,rs243030,rs243029,rs243028,rs243027,rs13027161,rs2668729,rs2540917,rs2540916,rs2540915,rs9967849,rs1553934,rs2540913,rs925483,rs925484,rs2137281,rs2137283,rs243076,rs243068,rs243066,rs243063,rs243062,rs243061,rs13011022,rs12988871,rs67560546,rs13009393,rs13035645,rs12464462,rs10445937,rs12476132,rs149801367,rs12991515,rs12997266	leadAndProxy	chr2:60621642-60621643
chr2	60394630	60394631	A	G	rs243066	0.415507	rs243032,rs173373,rs2668734,rs243030,rs243029,rs243028,rs243027,rs13027161,rs2668729,rs2540917,rs2540916,rs2540915,rs9967849,rs1553934,rs2540913,rs925483,rs925484,rs2137281,rs2137283,rs243076,rs243068,rs243067,rs243063,rs243062,rs243061,rs13011022,rs12988871,rs67560546,rs13009393,rs13035645,rs12464462,rs10445937,rs12476132,rs149801367,rs12991515,rs12997266	leadAndProxy	chr2:60621765-60621766
chr2	60395137	60395138	C	A	rs243064	0.348907	rs2540914,rs243073,rs243069,rs243060,rs243059,rs243057,rs12713421	leadAndProxy	chr2:60622272-60622273
chr2	60395763	60395764	A	T	rs243063	0.415507	rs243032,rs173373,rs2668734,rs243030,rs243029,rs243028,rs243027,rs13027161,rs2668729,rs2540917,rs2540916,rs2540915,rs9967849,rs1553934,rs2540913,rs925483,rs925484,rs2137281,rs2137283,rs243076,rs243068,rs243067,rs243066,rs243062,rs243061,rs13011022,rs12988871,rs67560546,rs13009393,rs13035645,rs12464462,rs10445937,rs12476132,rs149801367,rs12991515,rs12997266	leadAndProxy	chr2:60622898-60622899
chr2	60396540	60396541	G	A	rs243062	0.415507	rs243032,rs173373,rs2668734,rs243030,rs243029,rs243028,rs243027,rs13027161,rs2668729,rs2540917,rs2540916,rs2540915,rs9967849,rs1553934,rs2540913,rs925483,rs925484,rs2137281,rs2137283,rs243076,rs243068,rs243067,rs243066,rs243063,rs243061,rs13011022,rs12988871,rs67560546,rs13009393,rs13035645,rs12464462,rs10445937,rs12476132,rs149801367,rs12991515,rs12997266	proxy	chr2:60623675-60623676
chr2	60396562	60396563	T	C	rs243061	0.417495	rs243032,rs173373,rs2668734,rs243030,rs243029,rs243028,rs243027,rs13027161,rs2668729,rs2540917,rs2540916,rs2540915,rs9967849,rs1553934,rs2540913,rs925483,rs925484,rs2137281,rs2137283,rs243076,rs243068,rs243067,rs243066,rs243063,rs243062,rs13011022,rs12988871,rs67560546,rs13009393,rs13035645,rs12464462,rs10445937,rs12476132,rs149801367,rs12991515,rs12997266	leadAndProxy	chr2:60623697-60623698
chr2	60396574	60396575	T	C	rs243060	0.34493	rs2540914,rs243073,rs243069,rs243064,rs243059,rs243057,rs12713421	leadAndProxy	chr2:60623709-60623710
chr2	60396587	60396588	T	G	rs243059	0.34493	rs2540914,rs243073,rs243069,rs243064,rs243060,rs243057,rs12713421	leadAndProxy	chr2:60623722-60623723
chr2	60396669	60396670	T	C	rs243058	0.420477	rs7593210,rs243077,rs243075,rs243074,rs243072,rs243071,rs183608,rs184839,rs12713420	leadAndProxy	chr2:60623804-60623805
chr2	60396830	60396831	A	G	rs243057	0.34493	rs2540914,rs243073,rs243069,rs243064,rs243060,rs243059,rs12713421	leadAndProxy	chr2:60623965-60623966
chr2	60397127	60397128	A	C	rs183608	0.420477	rs7593210,rs243077,rs243075,rs243074,rs243072,rs243071,rs243058,rs184839,rs12713420	leadAndProxy	chr2:60624262-60624263
chr2	60398264	60398265	G	C	rs184839	0.419483	rs7593210,rs243077,rs243075,rs243074,rs243072,rs243071,rs243058,rs183608,rs12713420	leadAndProxy	chr2:60625399-60625400
chr2	60398544	60398545	T	G	rs12713420	0.418489	rs7593210,rs243077,rs243075,rs243074,rs243072,rs243071,rs243058,rs183608,rs184839	leadAndProxy	chr2:60625679-60625680
chr2	60399169	60399170	A	G	rs12713421	0.348907	rs2540914,rs243073,rs243069,rs243064,rs243060,rs243059,rs243057	leadAndProxy	chr2:60626304-60626305
chr2	60399686	60399687	G	A	rs13011022	0.415507	rs243032,rs173373,rs2668734,rs243030,rs243029,rs243028,rs243027,rs13027161,rs2668729,rs2540917,rs2540916,rs2540915,rs9967849,rs1553934,rs2540913,rs925483,rs925484,rs2137281,rs2137283,rs243076,rs243068,rs243067,rs243066,rs243063,rs243062,rs243061,rs12988871,rs67560546,rs13009393,rs13035645,rs12464462,rs10445937,rs12476132,rs149801367,rs12991515,rs12997266	leadAndProxy	chr2:60626821-60626822
chr2	60403531	60403532	G	C	rs12988871	0.416501	rs243032,rs173373,rs2668734,rs243030,rs243029,rs243028,rs243027,rs13027161,rs2668729,rs2540917,rs2540916,rs2540915,rs9967849,rs1553934,rs2540913,rs925483,rs925484,rs2137281,rs2137283,rs243076,rs243068,rs243067,rs243066,rs243063,rs243062,rs243061,rs13011022,rs67560546,rs13009393,rs13035645,rs12464462,rs10445937,rs12476132,rs149801367,rs12991515,rs12997266	leadAndProxy	chr2:60630666-60630667
chr2	60403762	60403763	G	T	rs67560546	0.417495	rs243032,rs173373,rs2668734,rs243030,rs243029,rs243028,rs243027,rs13027161,rs2668729,rs2540917,rs2540916,rs2540915,rs9967849,rs1553934,rs2540913,rs925483,rs925484,rs2137281,rs2137283,rs243076,rs243068,rs243067,rs243066,rs243063,rs243062,rs243061,rs13011022,rs12988871,rs13009393,rs13035645,rs12464462,rs10445937,rs12476132,rs149801367,rs12991515,rs12997266	proxy	chr2:60630897-60630898
chr2	60406228	60406229	G	A	rs13009393	0.415507	rs243032,rs173373,rs2668734,rs243030,rs243029,rs243028,rs243027,rs13027161,rs2668729,rs2540917,rs2540916,rs2540915,rs9967849,rs1553934,rs2540913,rs925483,rs925484,rs2137281,rs2137283,rs243076,rs243068,rs243067,rs243066,rs243063,rs243062,rs243061,rs13011022,rs12988871,rs67560546,rs13035645,rs12464462,rs10445937,rs12476132,rs149801367,rs12991515,rs12997266	leadAndProxy	chr2:60633363-60633364
chr2	60406327	60406328	T	A	rs13035645	0.417495	rs243032,rs173373,rs2668734,rs243030,rs243029,rs243028,rs243027,rs13027161,rs2668729,rs2540917,rs2540916,rs2540915,rs9967849,rs1553934,rs2540913,rs925483,rs925484,rs2137281,rs2137283,rs243076,rs243068,rs243067,rs243066,rs243063,rs243062,rs243061,rs13011022,rs12988871,rs67560546,rs13009393,rs12464462,rs10445937,rs12476132,rs149801367,rs12991515,rs12997266	proxy	chr2:60633462-60633463
chr2	60409280	60409281	A	G	rs12464462	0.423459	rs243032,rs173373,rs2668734,rs243030,rs243029,rs243028,rs243027,rs13027161,rs2668729,rs2540917,rs2540916,rs2540915,rs9967849,rs1553934,rs2540913,rs925483,rs925484,rs2137281,rs2137283,rs243076,rs243068,rs243067,rs243066,rs243063,rs243062,rs243061,rs13011022,rs12988871,rs67560546,rs13009393,rs13035645,rs10445937,rs12476132,rs149801367,rs12991515,rs12997266	leadAndProxy	chr2:60636415-60636416
chr2	60410520	60410521	G	A	rs10445937	0.420477	rs243032,rs173373,rs2668734,rs243030,rs243029,rs243028,rs243027,rs13027161,rs2668729,rs2540917,rs2540916,rs2540915,rs9967849,rs1553934,rs2540913,rs925483,rs925484,rs2137281,rs2137283,rs243076,rs243068,rs243067,rs243066,rs243063,rs243062,rs243061,rs13011022,rs12988871,rs67560546,rs13009393,rs13035645,rs12464462,rs12476132,rs149801367,rs12991515,rs12997266	leadAndProxy	chr2:60637655-60637656
chr2	60412768	60412769	G	A	rs12476132	0.420477	rs243032,rs173373,rs2668734,rs243030,rs243029,rs243028,rs243027,rs13027161,rs2668729,rs2540917,rs2540916,rs2540915,rs9967849,rs1553934,rs2540913,rs925483,rs925484,rs2137281,rs2137283,rs243076,rs243068,rs243067,rs243066,rs243063,rs243062,rs243061,rs13011022,rs12988871,rs67560546,rs13009393,rs13035645,rs12464462,rs10445937,rs149801367,rs12991515,rs12997266	leadAndProxy	chr2:60639903-60639904
chr2	60420320	60420321	A	T	rs149801367	0.426441	rs243032,rs173373,rs2668734,rs243030,rs243029,rs243028,rs243027,rs13027161,rs2668729,rs2540917,rs2540916,rs2540915,rs9967849,rs1553934,rs2540913,rs925483,rs925484,rs2137281,rs2137283,rs243076,rs243068,rs243067,rs243066,rs243063,rs243062,rs243061,rs13011022,rs12988871,rs67560546,rs13009393,rs13035645,rs12464462,rs10445937,rs12476132,rs12991515,rs12997266	leadAndProxy	chr2:60647455-60647456
chr2	60421644	60421645	G	A	rs12991515	0.421471	rs243032,rs173373,rs2668734,rs243030,rs243029,rs243028,rs243027,rs13027161,rs2668729,rs2540917,rs2540916,rs2540915,rs9967849,rs1553934,rs2540913,rs925483,rs925484,rs2137281,rs2137283,rs243076,rs243068,rs243067,rs243066,rs243063,rs243062,rs243061,rs13011022,rs12988871,rs67560546,rs13009393,rs13035645,rs12464462,rs10445937,rs12476132,rs149801367,rs12997266	leadAndProxy	chr2:60648779-60648780
chr2	60422007	60422008	G	A	rs12997266	0.421471	rs243032,rs173373,rs2668734,rs243030,rs243029,rs243028,rs243027,rs13027161,rs2668729,rs2540917,rs2540916,rs2540915,rs9967849,rs1553934,rs2540913,rs925483,rs925484,rs2137281,rs2137283,rs243076,rs243068,rs243067,rs243066,rs243063,rs243062,rs243061,rs13011022,rs12988871,rs67560546,rs13009393,rs13035645,rs12464462,rs10445937,rs12476132,rs149801367,rs12991515	leadAndProxy	chr2:60649142-60649143
chr2	62578766	62578767	C	T	rs10496099	0.366799	rs6731286,rs151302903,rs62177678,rs4479415,rs6545965,rs6752010,rs2129509,rs1830260,rs7349258,rs11893614,rs6706506,rs6749020,rs6545967,rs2901516,rs10174703,rs1843779,rs1527959,rs10172216,rs6705835,rs6545968,rs1386399,rs13397831,rs13423306,rs201910839,rs111247351,rs9751138,rs6734002,rs111750376,rs112402837,rs190906822,rs143988834,rs146437181,rs149214766,rs10198532,rs200302964,rs3980648,rs6741300,rs6713090,rs13403509,rs11532579,rs4449117,rs2421713,rs2901517,rs7420881,rs9678363,rs113950028,rs9679110,rs9679111,rs201890471,rs112315230,rs7421841,rs11125941,rs974345,rs974344,rs1872789,rs2204655,rs2204656,rs1534418,rs1534419,rs1534420,rs10177638,rs6727888,rs1872790,rs1487074,rs1487071,rs6545969,rs6757128,rs58305080,rs12328837,rs1038572,rs10168771	leadAndProxy	chr2:62805901-62805902
chr2	62612683	62612684	T	A	rs6731286	0.364811	rs10496099,rs151302903,rs4479415,rs6545965,rs6752010,rs2129509,rs1830260,rs7349258,rs11893614,rs6706506,rs6749020,rs6545967,rs2901516,rs10174703,rs1843779,rs1527959,rs10172216,rs6705835,rs6545968,rs1386399,rs13397831,rs13423306,rs201910839,rs111247351,rs9751138,rs6734002,rs111750376,rs112402837,rs190906822,rs143988834,rs3980648,rs6741300,rs6713090,rs13403509,rs11532579,rs4449117,rs2421713,rs2901517,rs9678363,rs113950028,rs9679110,rs9679111,rs201890471,rs112315230,rs7421841,rs11125941,rs974345,rs974344,rs1872789,rs2204655,rs2204656,rs1534418,rs1534419,rs1534420,rs10177638,rs6727888,rs1872790,rs1487074,rs6545969,rs6757128,rs58305080,rs12328837,rs1038572,rs10168771	leadAndProxy	chr2:62839818-62839819
chr2	62630275	62630276	C	G	rs151302903	0.340954	rs10496099,rs6731286,rs62177678,rs4479415,rs6545965,rs6752010,rs2129509,rs1830260,rs7349258,rs11893614,rs6706506,rs6749020,rs6545967,rs2901516,rs10174703,rs1843779,rs1527959,rs10172216,rs6705835,rs6545968,rs1386399,rs13397831,rs13423306,rs201910839,rs111247351,rs9751138,rs6734002,rs111750376,rs112402837,rs190906822,rs143988834,rs146437181,rs149214766,rs10198532,rs200302964,rs12621459,rs12615076,rs3980648,rs6741300,rs6713090,rs13403509,rs11532579,rs4449117,rs2421713,rs2901517,rs7420881,rs9678363,rs113950028,rs9679110,rs9679111,rs201890471,rs112315230,rs7421841,rs11125941,rs974345,rs974344,rs1872789,rs2204655,rs2204656,rs1534418,rs1534419,rs1534420,rs10177638,rs6727888,rs1487074,rs6545969,rs6757128,rs58305080,rs12328837,rs1038572,rs10168771	leadAndProxy	chr2:62857410-62857411
chr2	62630330	62630331	A	G	rs77479170	0.462227	rs6545966	lead	chr2:62857465-62857466
chr2	62630480	62630481	G	A	rs62177678	0.332008	rs10496099,rs151302903,rs4479415,rs6545965,rs6752010,rs2129509,rs1830260,rs7349258,rs11893614,rs6706506,rs6749020,rs6545967,rs2901516,rs10174703,rs1843779,rs1527959,rs10172216,rs6705835,rs6545968,rs1386399,rs13397831,rs13423306,rs201910839,rs111247351,rs9751138,rs6734002,rs111750376,rs112402837,rs190906822,rs143988834,rs146437181,rs149214766,rs10198532,rs200302964,rs12621459,rs12615076,rs3980648,rs6741300,rs6713090,rs13403509,rs11532579,rs4449117,rs2421713,rs2901517,rs7420881,rs9678363,rs113950028,rs9679110,rs9679111,rs201890471,rs112315230,rs7421841,rs11125941,rs974345,rs974344,rs1872789,rs2204655,rs2204656,rs1534418,rs1534419,rs1534420,rs10177638	proxy	chr2:62857615-62857616
chr2	62630839	62630840	A	G	rs4479415	0.340954	rs10496099,rs6731286,rs151302903,rs62177678,rs6545965,rs6752010,rs2129509,rs1830260,rs7349258,rs11893614,rs6706506,rs6749020,rs6545967,rs2901516,rs10174703,rs1843779,rs1527959,rs10172216,rs6705835,rs6545968,rs1386399,rs13397831,rs13423306,rs201910839,rs111247351,rs9751138,rs6734002,rs111750376,rs112402837,rs190906822,rs143988834,rs146437181,rs149214766,rs10198532,rs200302964,rs12621459,rs12615076,rs3980648,rs6741300,rs6713090,rs13403509,rs11532579,rs4449117,rs2421713,rs2901517,rs7420881,rs9678363,rs113950028,rs9679110,rs9679111,rs201890471,rs112315230,rs7421841,rs11125941,rs974345,rs974344,rs1872789,rs2204655,rs2204656,rs1534418,rs1534419,rs1534420,rs10177638,rs6727888,rs1487074,rs6545969,rs6757128,rs58305080,rs12328837,rs1038572,rs10168771	leadAndProxy	chr2:62857974-62857975
chr2	62631473	62631474	C	T	rs6545965	0.33996	rs10496099,rs6731286,rs151302903,rs62177678,rs4479415,rs6752010,rs2129509,rs1830260,rs7349258,rs11893614,rs6706506,rs6749020,rs6545967,rs2901516,rs10174703,rs1843779,rs1527959,rs10172216,rs6705835,rs6545968,rs1386399,rs13397831,rs13423306,rs201910839,rs111247351,rs9751138,rs6734002,rs111750376,rs112402837,rs190906822,rs143988834,rs146437181,rs149214766,rs10198532,rs200302964,rs12621459,rs12615076,rs3980648,rs6741300,rs6713090,rs13403509,rs11532579,rs4449117,rs2421713,rs2901517,rs7420881,rs9678363,rs113950028,rs9679110,rs9679111,rs201890471,rs112315230,rs7421841,rs11125941,rs974345,rs974344,rs1872789,rs2204655,rs2204656,rs1534418,rs1534419,rs1534420,rs10177638,rs6727888,rs1487074,rs6545969,rs6757128,rs58305080,rs12328837,rs1038572,rs10168771	leadAndProxy	chr2:62858608-62858609
chr2	62631906	62631907	C	T	rs6752010	0.33996	rs10496099,rs6731286,rs151302903,rs62177678,rs4479415,rs6545965,rs2129509,rs1830260,rs7349258,rs11893614,rs6706506,rs6749020,rs6545967,rs2901516,rs10174703,rs1843779,rs1527959,rs10172216,rs6705835,rs6545968,rs1386399,rs13397831,rs13423306,rs201910839,rs111247351,rs9751138,rs6734002,rs111750376,rs112402837,rs190906822,rs143988834,rs146437181,rs149214766,rs10198532,rs200302964,rs12621459,rs12615076,rs3980648,rs6741300,rs6713090,rs13403509,rs11532579,rs4449117,rs2421713,rs2901517,rs7420881,rs9678363,rs113950028,rs9679110,rs9679111,rs201890471,rs112315230,rs7421841,rs11125941,rs974345,rs974344,rs1872789,rs2204655,rs2204656,rs1534418,rs1534419,rs1534420,rs10177638,rs6727888,rs1487074,rs6545969,rs6757128,rs58305080,rs12328837,rs1038572,rs10168771	leadAndProxy	chr2:62859041-62859042
chr2	62633157	62633158	A	G	rs2129509	0.340954	rs10496099,rs6731286,rs151302903,rs62177678,rs4479415,rs6545965,rs6752010,rs1830260,rs7349258,rs11893614,rs6706506,rs6749020,rs6545967,rs2901516,rs10174703,rs1843779,rs1527959,rs10172216,rs6705835,rs6545968,rs1386399,rs13397831,rs13423306,rs201910839,rs111247351,rs9751138,rs6734002,rs111750376,rs112402837,rs190906822,rs143988834,rs146437181,rs149214766,rs10198532,rs200302964,rs12621459,rs12615076,rs3980648,rs6741300,rs6713090,rs13403509,rs11532579,rs4449117,rs2421713,rs2901517,rs7420881,rs9678363,rs113950028,rs9679110,rs9679111,rs201890471,rs112315230,rs7421841,rs11125941,rs974345,rs974344,rs1872789,rs2204655,rs2204656,rs1534418,rs1534419,rs1534420,rs10177638,rs6727888,rs1487074,rs6545969,rs6757128,rs58305080,rs12328837,rs1038572,rs10168771	leadAndProxy	chr2:62860292-62860293
chr2	62633547	62633548	A	G	rs1830260	0.340954	rs10496099,rs6731286,rs151302903,rs62177678,rs4479415,rs6545965,rs6752010,rs2129509,rs7349258,rs11893614,rs6706506,rs6749020,rs6545967,rs2901516,rs10174703,rs1843779,rs1527959,rs10172216,rs6705835,rs6545968,rs1386399,rs13397831,rs13423306,rs201910839,rs111247351,rs9751138,rs6734002,rs111750376,rs112402837,rs190906822,rs143988834,rs146437181,rs149214766,rs10198532,rs200302964,rs12621459,rs12615076,rs3980648,rs6741300,rs6713090,rs13403509,rs11532579,rs4449117,rs2421713,rs2901517,rs7420881,rs9678363,rs113950028,rs9679110,rs9679111,rs201890471,rs112315230,rs7421841,rs11125941,rs974345,rs974344,rs1872789,rs2204655,rs2204656,rs1534418,rs1534419,rs1534420,rs10177638,rs6727888,rs1487074,rs6545969,rs6757128,rs58305080,rs12328837,rs1038572,rs10168771	leadAndProxy	chr2:62860682-62860683
chr2	62634217	62634218	A	G	rs6545966	0.460239	rs77479170	proxy	chr2:62861352-62861353
chr2	62634363	62634364	G	A	rs7349258	0.340954	rs10496099,rs6731286,rs151302903,rs62177678,rs4479415,rs6545965,rs6752010,rs2129509,rs1830260,rs11893614,rs6706506,rs6749020,rs6545967,rs2901516,rs10174703,rs1843779,rs1527959,rs10172216,rs6705835,rs6545968,rs1386399,rs13397831,rs13423306,rs201910839,rs111247351,rs9751138,rs6734002,rs111750376,rs112402837,rs190906822,rs143988834,rs146437181,rs149214766,rs10198532,rs200302964,rs12621459,rs12615076,rs3980648,rs6741300,rs6713090,rs13403509,rs11532579,rs4449117,rs2421713,rs2901517,rs7420881,rs9678363,rs113950028,rs9679110,rs9679111,rs201890471,rs112315230,rs7421841,rs11125941,rs974345,rs974344,rs1872789,rs2204655,rs2204656,rs1534418,rs1534419,rs1534420,rs10177638,rs6727888,rs1487074,rs6545969,rs6757128,rs58305080,rs12328837,rs1038572,rs10168771	leadAndProxy	chr2:62861498-62861499
chr2	62634525	62634526	G	A	rs11893614	0.33996	rs10496099,rs6731286,rs151302903,rs62177678,rs4479415,rs6545965,rs6752010,rs2129509,rs1830260,rs7349258,rs6706506,rs6749020,rs6545967,rs2901516,rs10174703,rs1843779,rs1527959,rs10172216,rs6705835,rs6545968,rs1386399,rs13397831,rs13423306,rs201910839,rs111247351,rs9751138,rs6734002,rs111750376,rs112402837,rs190906822,rs143988834,rs146437181,rs149214766,rs10198532,rs200302964,rs12621459,rs12615076,rs3980648,rs6741300,rs6713090,rs13403509,rs11532579,rs4449117,rs2421713,rs2901517,rs7420881,rs9678363,rs113950028,rs9679110,rs9679111,rs201890471,rs112315230,rs7421841,rs11125941,rs974345,rs974344,rs1872789,rs2204655,rs2204656,rs1534418,rs1534419,rs1534420,rs10177638,rs6727888,rs1487074,rs6545969,rs6757128,rs58305080,rs12328837,rs1038572,rs10168771	leadAndProxy	chr2:62861660-62861661
chr2	62634688	62634689	C	T	rs6706506	0.340954	rs10496099,rs6731286,rs151302903,rs62177678,rs4479415,rs6545965,rs6752010,rs2129509,rs1830260,rs7349258,rs11893614,rs6749020,rs6545967,rs2901516,rs10174703,rs1843779,rs1527959,rs10172216,rs6705835,rs6545968,rs1386399,rs13397831,rs13423306,rs201910839,rs111247351,rs9751138,rs6734002,rs111750376,rs112402837,rs190906822,rs143988834,rs146437181,rs149214766,rs10198532,rs200302964,rs12621459,rs12615076,rs3980648,rs6741300,rs6713090,rs13403509,rs11532579,rs4449117,rs2421713,rs2901517,rs7420881,rs9678363,rs113950028,rs9679110,rs9679111,rs201890471,rs112315230,rs7421841,rs11125941,rs974345,rs974344,rs1872789,rs2204655,rs2204656,rs1534418,rs1534419,rs1534420,rs10177638,rs6727888,rs1487074,rs6545969,rs6757128,rs58305080,rs12328837,rs1038572,rs10168771	leadAndProxy	chr2:62861823-62861824
chr2	62634821	62634822	A	G	rs6749020	0.340954	rs10496099,rs6731286,rs151302903,rs62177678,rs4479415,rs6545965,rs6752010,rs2129509,rs1830260,rs7349258,rs11893614,rs6706506,rs6545967,rs2901516,rs10174703,rs1843779,rs1527959,rs10172216,rs6705835,rs6545968,rs1386399,rs13397831,rs13423306,rs201910839,rs111247351,rs9751138,rs6734002,rs111750376,rs112402837,rs190906822,rs143988834,rs146437181,rs149214766,rs10198532,rs200302964,rs12621459,rs12615076,rs3980648,rs6741300,rs6713090,rs13403509,rs11532579,rs4449117,rs2421713,rs2901517,rs7420881,rs9678363,rs113950028,rs9679110,rs9679111,rs201890471,rs112315230,rs7421841,rs11125941,rs974345,rs974344,rs1872789,rs2204655,rs2204656,rs1534418,rs1534419,rs1534420,rs10177638,rs6727888,rs1487074,rs6545969,rs6757128,rs58305080,rs12328837,rs1038572,rs10168771	leadAndProxy	chr2:62861956-62861957
chr2	62636722	62636723	G	A	rs6545967	0.341948	rs10496099,rs6731286,rs151302903,rs62177678,rs4479415,rs6545965,rs6752010,rs2129509,rs1830260,rs7349258,rs11893614,rs6706506,rs6749020,rs2901516,rs10174703,rs1843779,rs1527959,rs10172216,rs6705835,rs6545968,rs1386399,rs13397831,rs13423306,rs201910839,rs111247351,rs9751138,rs6734002,rs111750376,rs112402837,rs190906822,rs143988834,rs146437181,rs149214766,rs10198532,rs200302964,rs12621459,rs12615076,rs3980648,rs6741300,rs6713090,rs13403509,rs11532579,rs4449117,rs2421713,rs2901517,rs7420881,rs9678363,rs113950028,rs9679110,rs9679111,rs201890471,rs112315230,rs7421841,rs11125941,rs974345,rs974344,rs1872789,rs2204655,rs2204656,rs1534418,rs1534419,rs1534420,rs10177638,rs6727888,rs1487074,rs6545969,rs6757128,rs58305080,rs12328837,rs1038572,rs10168771	leadAndProxy	chr2:62863857-62863858
chr2	62637551	62637552	T	A	rs2901516	0.341948	rs10496099,rs6731286,rs151302903,rs62177678,rs4479415,rs6545965,rs6752010,rs2129509,rs1830260,rs7349258,rs11893614,rs6706506,rs6749020,rs6545967,rs10174703,rs1843779,rs1527959,rs10172216,rs6705835,rs6545968,rs1386399,rs13397831,rs13423306,rs201910839,rs111247351,rs9751138,rs6734002,rs111750376,rs112402837,rs190906822,rs143988834,rs146437181,rs149214766,rs10198532,rs200302964,rs12621459,rs12615076,rs3980648,rs6741300,rs6713090,rs13403509,rs11532579,rs4449117,rs2421713,rs2901517,rs7420881,rs9678363,rs113950028,rs9679110,rs9679111,rs201890471,rs112315230,rs7421841,rs11125941,rs974345,rs974344,rs1872789,rs2204655,rs2204656,rs1534418,rs1534419,rs1534420,rs10177638,rs6727888,rs1487074,rs6545969,rs6757128,rs58305080,rs12328837,rs1038572,rs10168771	leadAndProxy	chr2:62864686-62864687
chr2	62639382	62639383	C	T	rs10174703	0.341948	rs10496099,rs6731286,rs151302903,rs62177678,rs4479415,rs6545965,rs6752010,rs2129509,rs1830260,rs7349258,rs11893614,rs6706506,rs6749020,rs6545967,rs2901516,rs1843779,rs1527959,rs10172216,rs6705835,rs6545968,rs1386399,rs13397831,rs13423306,rs201910839,rs111247351,rs9751138,rs6734002,rs111750376,rs112402837,rs190906822,rs143988834,rs146437181,rs149214766,rs10198532,rs200302964,rs12621459,rs12615076,rs3980648,rs6741300,rs6713090,rs13403509,rs11532579,rs4449117,rs2421713,rs2901517,rs7420881,rs9678363,rs113950028,rs9679110,rs9679111,rs201890471,rs112315230,rs7421841,rs11125941,rs974345,rs974344,rs1872789,rs2204655,rs2204656,rs1534418,rs1534419,rs1534420,rs10177638,rs6727888,rs1487074,rs6545969,rs6757128,rs58305080,rs12328837,rs1038572,rs10168771	leadAndProxy	chr2:62866517-62866518
chr2	62639626	62639627	C	T	rs1843779	0.341948	rs10496099,rs6731286,rs151302903,rs62177678,rs4479415,rs6545965,rs6752010,rs2129509,rs1830260,rs7349258,rs11893614,rs6706506,rs6749020,rs6545967,rs2901516,rs10174703,rs1527959,rs10172216,rs6705835,rs6545968,rs1386399,rs13397831,rs13423306,rs201910839,rs111247351,rs9751138,rs6734002,rs111750376,rs112402837,rs190906822,rs143988834,rs146437181,rs149214766,rs10198532,rs200302964,rs12621459,rs12615076,rs3980648,rs6741300,rs6713090,rs13403509,rs11532579,rs4449117,rs2421713,rs2901517,rs7420881,rs9678363,rs113950028,rs9679110,rs9679111,rs201890471,rs112315230,rs7421841,rs11125941,rs974345,rs974344,rs1872789,rs2204655,rs2204656,rs1534418,rs1534419,rs1534420,rs10177638,rs6727888,rs1487074,rs6545969,rs6757128,rs58305080,rs12328837,rs1038572,rs10168771	leadAndProxy	chr2:62866761-62866762
chr2	62640277	62640278	C	T	rs1527959	0.341948	rs10496099,rs6731286,rs151302903,rs62177678,rs4479415,rs6545965,rs6752010,rs2129509,rs1830260,rs7349258,rs11893614,rs6706506,rs6749020,rs6545967,rs2901516,rs10174703,rs1843779,rs10172216,rs6705835,rs6545968,rs1386399,rs13397831,rs13423306,rs201910839,rs111247351,rs9751138,rs6734002,rs111750376,rs112402837,rs190906822,rs143988834,rs146437181,rs149214766,rs10198532,rs200302964,rs12621459,rs12615076,rs3980648,rs6741300,rs6713090,rs13403509,rs11532579,rs4449117,rs2421713,rs2901517,rs7420881,rs9678363,rs113950028,rs9679110,rs9679111,rs201890471,rs112315230,rs7421841,rs11125941,rs974345,rs974344,rs1872789,rs2204655,rs2204656,rs1534418,rs1534419,rs1534420,rs10177638,rs6727888,rs1487074,rs6545969,rs6757128,rs58305080,rs12328837,rs1038572,rs10168771	leadAndProxy	chr2:62867412-62867413
chr2	62642410	62642411	G	C	rs10172216	0.340954	rs10496099,rs6731286,rs151302903,rs62177678,rs4479415,rs6545965,rs6752010,rs2129509,rs1830260,rs7349258,rs11893614,rs6706506,rs6749020,rs6545967,rs2901516,rs10174703,rs1843779,rs1527959,rs6705835,rs6545968,rs1386399,rs13397831,rs13423306,rs201910839,rs111247351,rs9751138,rs6734002,rs111750376,rs112402837,rs190906822,rs143988834,rs146437181,rs149214766,rs10198532,rs200302964,rs12621459,rs12615076,rs3980648,rs6741300,rs6713090,rs13403509,rs11532579,rs4449117,rs2421713,rs2901517,rs7420881,rs9678363,rs113950028,rs9679110,rs9679111,rs201890471,rs112315230,rs7421841,rs11125941,rs974345,rs974344,rs1872789,rs2204655,rs2204656,rs1534418,rs1534419,rs1534420,rs10177638,rs6727888,rs1487074,rs6545969,rs6757128,rs58305080,rs12328837,rs1038572,rs10168771	leadAndProxy	chr2:62869545-62869546
chr2	62643272	62643273	T	C	rs6705835	0.340954	rs10496099,rs6731286,rs151302903,rs62177678,rs4479415,rs6545965,rs6752010,rs2129509,rs1830260,rs7349258,rs11893614,rs6706506,rs6749020,rs6545967,rs2901516,rs10174703,rs1843779,rs1527959,rs10172216,rs6545968,rs1386399,rs13397831,rs13423306,rs201910839,rs111247351,rs9751138,rs6734002,rs111750376,rs112402837,rs190906822,rs143988834,rs146437181,rs149214766,rs10198532,rs200302964,rs12621459,rs12615076,rs3980648,rs6741300,rs6713090,rs13403509,rs11532579,rs4449117,rs2421713,rs2901517,rs7420881,rs9678363,rs113950028,rs9679110,rs9679111,rs201890471,rs112315230,rs7421841,rs11125941,rs974345,rs974344,rs1872789,rs2204655,rs2204656,rs1534418,rs1534419,rs1534420,rs10177638,rs6727888,rs1487074,rs6545969,rs6757128,rs58305080,rs12328837,rs1038572,rs10168771	leadAndProxy	chr2:62870407-62870408
chr2	62644048	62644049	A	C	rs6545968	0.341948	rs10496099,rs6731286,rs151302903,rs62177678,rs4479415,rs6545965,rs6752010,rs2129509,rs1830260,rs7349258,rs11893614,rs6706506,rs6749020,rs6545967,rs2901516,rs10174703,rs1843779,rs1527959,rs10172216,rs6705835,rs1386399,rs13397831,rs13423306,rs201910839,rs111247351,rs9751138,rs6734002,rs111750376,rs112402837,rs190906822,rs143988834,rs146437181,rs149214766,rs10198532,rs200302964,rs12621459,rs12615076,rs3980648,rs6741300,rs6713090,rs13403509,rs11532579,rs4449117,rs2421713,rs2901517,rs7420881,rs9678363,rs113950028,rs9679110,rs9679111,rs201890471,rs112315230,rs7421841,rs11125941,rs974345,rs974344,rs1872789,rs2204655,rs2204656,rs1534418,rs1534419,rs1534420,rs10177638,rs6727888,rs1487074,rs6545969,rs6757128,rs58305080,rs12328837,rs1038572,rs10168771	leadAndProxy	chr2:62871183-62871184
chr2	62644167	62644168	A	G	rs1386399	0.341948	rs10496099,rs6731286,rs151302903,rs62177678,rs4479415,rs6545965,rs6752010,rs2129509,rs1830260,rs7349258,rs11893614,rs6706506,rs6749020,rs6545967,rs2901516,rs10174703,rs1843779,rs1527959,rs10172216,rs6705835,rs6545968,rs13397831,rs13423306,rs201910839,rs111247351,rs9751138,rs6734002,rs111750376,rs112402837,rs190906822,rs143988834,rs146437181,rs149214766,rs10198532,rs200302964,rs12621459,rs12615076,rs3980648,rs6741300,rs6713090,rs13403509,rs11532579,rs4449117,rs2421713,rs2901517,rs7420881,rs9678363,rs113950028,rs9679110,rs9679111,rs201890471,rs112315230,rs7421841,rs11125941,rs974345,rs974344,rs1872789,rs2204655,rs2204656,rs1534418,rs1534419,rs1534420,rs10177638,rs6727888,rs1487074,rs6545969,rs6757128,rs58305080,rs12328837,rs1038572,rs10168771	leadAndProxy	chr2:62871302-62871303
chr2	62644573	62644574	T	C	rs13397831	0.341948	rs10496099,rs6731286,rs151302903,rs62177678,rs4479415,rs6545965,rs6752010,rs2129509,rs1830260,rs7349258,rs11893614,rs6706506,rs6749020,rs6545967,rs2901516,rs10174703,rs1843779,rs1527959,rs10172216,rs6705835,rs6545968,rs1386399,rs13423306,rs201910839,rs111247351,rs9751138,rs6734002,rs111750376,rs112402837,rs190906822,rs143988834,rs146437181,rs149214766,rs10198532,rs200302964,rs12621459,rs12615076,rs3980648,rs6741300,rs6713090,rs13403509,rs11532579,rs4449117,rs2421713,rs2901517,rs7420881,rs9678363,rs113950028,rs9679110,rs9679111,rs201890471,rs112315230,rs7421841,rs11125941,rs974345,rs974344,rs1872789,rs2204655,rs2204656,rs1534418,rs1534419,rs1534420,rs10177638,rs6727888,rs1487074,rs6545969,rs6757128,rs58305080,rs12328837,rs1038572,rs10168771	leadAndProxy	chr2:62871708-62871709
chr2	62644664	62644665	C	A	rs13423306	0.341948	rs10496099,rs6731286,rs151302903,rs62177678,rs4479415,rs6545965,rs6752010,rs2129509,rs1830260,rs7349258,rs11893614,rs6706506,rs6749020,rs6545967,rs2901516,rs10174703,rs1843779,rs1527959,rs10172216,rs6705835,rs6545968,rs1386399,rs13397831,rs201910839,rs111247351,rs9751138,rs6734002,rs111750376,rs112402837,rs190906822,rs143988834,rs146437181,rs149214766,rs10198532,rs200302964,rs12621459,rs12615076,rs3980648,rs6741300,rs6713090,rs13403509,rs11532579,rs4449117,rs2421713,rs2901517,rs7420881,rs9678363,rs113950028,rs9679110,rs9679111,rs201890471,rs112315230,rs7421841,rs11125941,rs974345,rs974344,rs1872789,rs2204655,rs2204656,rs1534418,rs1534419,rs1534420,rs10177638,rs6727888,rs1487074,rs6545969,rs6757128,rs58305080,rs12328837,rs1038572,rs10168771	leadAndProxy	chr2:62871799-62871800
chr2	62644961	62644962	C	G	rs201910839	0.342942	rs10496099,rs6731286,rs151302903,rs62177678,rs4479415,rs6545965,rs6752010,rs2129509,rs1830260,rs7349258,rs11893614,rs6706506,rs6749020,rs6545967,rs2901516,rs10174703,rs1843779,rs1527959,rs10172216,rs6705835,rs6545968,rs1386399,rs13397831,rs13423306,rs111247351,rs9751138,rs6734002,rs111750376,rs112402837,rs190906822,rs143988834,rs146437181,rs149214766,rs10198532,rs200302964,rs12621459,rs12615076,rs3980648,rs6741300,rs6713090,rs13403509,rs11532579,rs4449117,rs2421713,rs2901517,rs7420881,rs9678363,rs113950028,rs9679110,rs9679111,rs201890471,rs112315230,rs7421841,rs11125941,rs974345,rs974344,rs1872789,rs2204655,rs2204656,rs1534418,rs1534419,rs1534420,rs10177638,rs6727888,rs1487074,rs6545969,rs6757128,rs58305080,rs12328837,rs1038572,rs10168771	proxy	chr2:62872096-62872097
chr2	62645096	62645097	T	C	rs111247351	0.342942	rs10496099,rs6731286,rs151302903,rs62177678,rs4479415,rs6545965,rs6752010,rs2129509,rs1830260,rs7349258,rs11893614,rs6706506,rs6749020,rs6545967,rs2901516,rs10174703,rs1843779,rs1527959,rs10172216,rs6705835,rs6545968,rs1386399,rs13397831,rs13423306,rs201910839,rs9751138,rs6734002,rs111750376,rs112402837,rs190906822,rs143988834,rs146437181,rs149214766,rs10198532,rs200302964,rs12621459,rs12615076,rs3980648,rs6741300,rs6713090,rs13403509,rs11532579,rs4449117,rs2421713,rs2901517,rs7420881,rs9678363,rs113950028,rs9679110,rs9679111,rs201890471,rs112315230,rs7421841,rs11125941,rs974345,rs974344,rs1872789,rs2204655,rs2204656,rs1534418,rs1534419,rs1534420,rs10177638,rs6727888,rs1487074,rs6545969,rs6757128,rs58305080,rs12328837,rs1038572,rs10168771	leadAndProxy	chr2:62872231-62872232
chr2	62645421	62645422	A	G	rs9751138	0.343936	rs10496099,rs6731286,rs151302903,rs62177678,rs4479415,rs6545965,rs6752010,rs2129509,rs1830260,rs7349258,rs11893614,rs6706506,rs6749020,rs6545967,rs2901516,rs10174703,rs1843779,rs1527959,rs10172216,rs6705835,rs6545968,rs1386399,rs13397831,rs13423306,rs201910839,rs111247351,rs6734002,rs111750376,rs112402837,rs190906822,rs143988834,rs146437181,rs149214766,rs10198532,rs200302964,rs12621459,rs12615076,rs3980648,rs6741300,rs6713090,rs13403509,rs11532579,rs4449117,rs2421713,rs2901517,rs7420881,rs9678363,rs113950028,rs9679110,rs9679111,rs201890471,rs112315230,rs7421841,rs11125941,rs974345,rs974344,rs1872789,rs2204655,rs2204656,rs1534418,rs1534419,rs1534420,rs10177638,rs6727888,rs1487074,rs6545969,rs6757128,rs58305080,rs12328837,rs1038572,rs10168771	leadAndProxy	chr2:62872556-62872557
chr2	62646539	62646540	T	C	rs184304345	0.209742		lead	chr2:62873674-62873675
chr2	62646780	62646781	G	T	rs6734002	0.342942	rs10496099,rs6731286,rs151302903,rs62177678,rs4479415,rs6545965,rs6752010,rs2129509,rs1830260,rs7349258,rs11893614,rs6706506,rs6749020,rs6545967,rs2901516,rs10174703,rs1843779,rs1527959,rs10172216,rs6705835,rs6545968,rs1386399,rs13397831,rs13423306,rs201910839,rs111247351,rs9751138,rs111750376,rs112402837,rs190906822,rs143988834,rs146437181,rs149214766,rs10198532,rs200302964,rs12621459,rs12615076,rs3980648,rs6741300,rs6713090,rs13403509,rs11532579,rs4449117,rs2421713,rs2901517,rs7420881,rs9678363,rs113950028,rs9679110,rs9679111,rs201890471,rs112315230,rs7421841,rs11125941,rs974345,rs974344,rs1872789,rs2204655,rs2204656,rs1534418,rs1534419,rs1534420,rs10177638,rs6727888,rs1487074,rs6545969,rs6757128,rs58305080,rs12328837,rs1038572,rs10168771	leadAndProxy	chr2:62873915-62873916
chr2	62648009	62648010	A	G	rs111750376	0.342942	rs10496099,rs6731286,rs151302903,rs62177678,rs4479415,rs6545965,rs6752010,rs2129509,rs1830260,rs7349258,rs11893614,rs6706506,rs6749020,rs6545967,rs2901516,rs10174703,rs1843779,rs1527959,rs10172216,rs6705835,rs6545968,rs1386399,rs13397831,rs13423306,rs201910839,rs111247351,rs9751138,rs6734002,rs112402837,rs190906822,rs143988834,rs146437181,rs149214766,rs10198532,rs200302964,rs12621459,rs12615076,rs3980648,rs6741300,rs6713090,rs13403509,rs11532579,rs4449117,rs2421713,rs2901517,rs7420881,rs9678363,rs113950028,rs9679110,rs9679111,rs201890471,rs112315230,rs7421841,rs11125941,rs974345,rs974344,rs1872789,rs2204655,rs2204656,rs1534418,rs1534419,rs1534420,rs10177638,rs6727888,rs1487074,rs6545969,rs6757128,rs58305080,rs12328837,rs1038572,rs10168771	proxy	chr2:62875144-62875145
chr2	62648551	62648552	C	T	rs112402837	0.341948	rs10496099,rs6731286,rs151302903,rs62177678,rs4479415,rs6545965,rs6752010,rs2129509,rs1830260,rs7349258,rs11893614,rs6706506,rs6749020,rs6545967,rs2901516,rs10174703,rs1843779,rs1527959,rs10172216,rs6705835,rs6545968,rs1386399,rs13397831,rs13423306,rs201910839,rs111247351,rs9751138,rs6734002,rs111750376,rs190906822,rs143988834,rs146437181,rs149214766,rs10198532,rs200302964,rs12621459,rs12615076,rs3980648,rs6741300,rs6713090,rs13403509,rs11532579,rs4449117,rs2421713,rs2901517,rs7420881,rs9678363,rs113950028,rs9679110,rs9679111,rs201890471,rs112315230,rs7421841,rs11125941,rs974345,rs974344,rs1872789,rs2204655,rs2204656,rs1534418,rs1534419,rs1534420,rs10177638,rs6727888,rs1487074,rs6545969,rs6757128,rs58305080,rs12328837,rs1038572,rs10168771	leadAndProxy	chr2:62875686-62875687
chr2	62648653	62648654	C	T	rs190906822	0.342942	rs10496099,rs6731286,rs151302903,rs62177678,rs4479415,rs6545965,rs6752010,rs2129509,rs1830260,rs7349258,rs11893614,rs6706506,rs6749020,rs6545967,rs2901516,rs10174703,rs1843779,rs1527959,rs10172216,rs6705835,rs6545968,rs1386399,rs13397831,rs13423306,rs201910839,rs111247351,rs9751138,rs6734002,rs111750376,rs112402837,rs143988834,rs146437181,rs149214766,rs10198532,rs200302964,rs12621459,rs12615076,rs3980648,rs6741300,rs6713090,rs13403509,rs11532579,rs4449117,rs2421713,rs2901517,rs7420881,rs9678363,rs113950028,rs9679110,rs9679111,rs201890471,rs112315230,rs7421841,rs11125941,rs974345,rs974344,rs1872789,rs2204655,rs2204656,rs1534418,rs1534419,rs1534420,rs10177638,rs6727888,rs1487074,rs6545969,rs6757128,rs58305080,rs12328837,rs1038572,rs10168771	proxy	chr2:62875788-62875789
chr2	62648710	62648711	A	G	rs143988834	0.341948	rs10496099,rs6731286,rs151302903,rs62177678,rs4479415,rs6545965,rs6752010,rs2129509,rs1830260,rs7349258,rs11893614,rs6706506,rs6749020,rs6545967,rs2901516,rs10174703,rs1843779,rs1527959,rs10172216,rs6705835,rs6545968,rs1386399,rs13397831,rs13423306,rs201910839,rs111247351,rs9751138,rs6734002,rs111750376,rs112402837,rs190906822,rs146437181,rs149214766,rs10198532,rs200302964,rs12621459,rs12615076,rs3980648,rs6741300,rs6713090,rs13403509,rs11532579,rs4449117,rs2421713,rs2901517,rs7420881,rs9678363,rs113950028,rs9679110,rs9679111,rs201890471,rs112315230,rs7421841,rs11125941,rs974345,rs974344,rs1872789,rs2204655,rs2204656,rs1534418,rs1534419,rs1534420,rs10177638,rs6727888,rs1487074,rs6545969,rs6757128,rs58305080,rs12328837,rs1038572,rs10168771	leadAndProxy	chr2:62875845-62875846
chr2	62648803	62648804	G	C	rs146437181	0.346918	rs10496099,rs151302903,rs62177678,rs4479415,rs6545965,rs6752010,rs2129509,rs1830260,rs7349258,rs11893614,rs6706506,rs6749020,rs6545967,rs2901516,rs10174703,rs1843779,rs1527959,rs10172216,rs6705835,rs6545968,rs1386399,rs13397831,rs13423306,rs201910839,rs111247351,rs9751138,rs6734002,rs111750376,rs112402837,rs190906822,rs143988834,rs149214766,rs10198532,rs200302964,rs12621459,rs12615076,rs3980648,rs6741300,rs6713090,rs13403509,rs11532579,rs4449117,rs2421713,rs2901517,rs7420881,rs9678363,rs113950028,rs9679110,rs9679111,rs201890471,rs112315230,rs7421841,rs11125941,rs974345,rs974344,rs1872789,rs2204655,rs2204656,rs1534418,rs1534419,rs1534420,rs10177638,rs6727888	leadAndProxy	chr2:62875938-62875939
chr2	62648819	62648820	T	C	rs149214766	0.346918	rs10496099,rs151302903,rs62177678,rs4479415,rs6545965,rs6752010,rs2129509,rs1830260,rs7349258,rs11893614,rs6706506,rs6749020,rs6545967,rs2901516,rs10174703,rs1843779,rs1527959,rs10172216,rs6705835,rs6545968,rs1386399,rs13397831,rs13423306,rs201910839,rs111247351,rs9751138,rs6734002,rs111750376,rs112402837,rs190906822,rs143988834,rs146437181,rs10198532,rs200302964,rs12621459,rs12615076,rs3980648,rs6741300,rs6713090,rs13403509,rs11532579,rs4449117,rs2421713,rs2901517,rs7420881,rs9678363,rs113950028,rs9679110,rs9679111,rs201890471,rs112315230,rs7421841,rs11125941,rs974345,rs974344,rs1872789,rs2204655,rs2204656,rs1534418,rs1534419,rs1534420,rs10177638,rs6727888	leadAndProxy	chr2:62875954-62875955
chr2	62648823	62648824	C	A	rs10198532	0.34493	rs10496099,rs151302903,rs62177678,rs4479415,rs6545965,rs6752010,rs2129509,rs1830260,rs7349258,rs11893614,rs6706506,rs6749020,rs6545967,rs2901516,rs10174703,rs1843779,rs1527959,rs10172216,rs6705835,rs6545968,rs1386399,rs13397831,rs13423306,rs201910839,rs111247351,rs9751138,rs6734002,rs111750376,rs112402837,rs190906822,rs143988834,rs146437181,rs149214766,rs200302964,rs12621459,rs12615076,rs3980648,rs6741300,rs6713090,rs13403509,rs11532579,rs4449117,rs2421713,rs2901517,rs7420881,rs9678363,rs113950028,rs9679110,rs9679111,rs201890471,rs112315230,rs7421841,rs11125941,rs974345,rs974344,rs1872789,rs2204655,rs2204656,rs1534418,rs1534419,rs1534420,rs10177638,rs6727888,rs1487074,rs58305080,rs12328837,rs1038572,rs10168771	leadAndProxy	chr2:62875958-62875959
chr2	62648909	62648910	G	A	rs200302964	0.349901	rs10496099,rs151302903,rs62177678,rs4479415,rs6545965,rs6752010,rs2129509,rs1830260,rs7349258,rs11893614,rs6706506,rs6749020,rs6545967,rs2901516,rs10174703,rs1843779,rs1527959,rs10172216,rs6705835,rs6545968,rs1386399,rs13397831,rs13423306,rs201910839,rs111247351,rs9751138,rs6734002,rs111750376,rs112402837,rs190906822,rs143988834,rs146437181,rs149214766,rs10198532,rs12621459,rs12615076,rs3980648,rs6741300,rs6713090,rs13403509,rs11532579,rs4449117,rs2421713,rs2901517,rs7420881,rs9678363,rs113950028,rs9679110,rs9679111,rs201890471,rs112315230,rs7421841,rs11125941,rs974345,rs974344,rs1872789,rs2204655,rs2204656,rs1534418,rs1534419,rs1534420,rs10177638,rs6727888	proxy	chr2:62876044-62876045
chr2	62649444	62649445	C	A	rs12621459	0.373757	rs151302903,rs62177678,rs4479415,rs6545965,rs6752010,rs2129509,rs1830260,rs7349258,rs11893614,rs6706506,rs6749020,rs6545967,rs2901516,rs10174703,rs1843779,rs1527959,rs10172216,rs6705835,rs6545968,rs1386399,rs13397831,rs13423306,rs201910839,rs111247351,rs9751138,rs6734002,rs111750376,rs112402837,rs190906822,rs143988834,rs146437181,rs149214766,rs10198532,rs200302964,rs12615076,rs3980648,rs6741300,rs6713090,rs13403509,rs11532579,rs4449117,rs2421713,rs2901517,rs7420881,rs9678363,rs113950028,rs9679110,rs9679111,rs201890471,rs112315230,rs7421841,rs11125941,rs974345,rs974344,rs1872789,rs2204655,rs2204656,rs1534418,rs1534419,rs1534420	proxy	chr2:62876579-62876580
chr2	62649526	62649527	A	G	rs12615076	0.366799	rs151302903,rs62177678,rs4479415,rs6545965,rs6752010,rs2129509,rs1830260,rs7349258,rs11893614,rs6706506,rs6749020,rs6545967,rs2901516,rs10174703,rs1843779,rs1527959,rs10172216,rs6705835,rs6545968,rs1386399,rs13397831,rs13423306,rs201910839,rs111247351,rs9751138,rs6734002,rs111750376,rs112402837,rs190906822,rs143988834,rs146437181,rs149214766,rs10198532,rs200302964,rs12621459,rs3980648,rs6741300,rs6713090,rs13403509,rs11532579,rs4449117,rs2421713,rs2901517,rs7420881,rs9678363,rs113950028,rs9679110,rs9679111,rs201890471,rs112315230,rs7421841,rs11125941,rs974345,rs974344,rs1872789,rs2204655,rs2204656,rs1534418,rs1534419,rs1534420	leadAndProxy	chr2:62876661-62876662
chr2	62650029	62650030	A	G	rs3980648	0.342942	rs10496099,rs6731286,rs151302903,rs62177678,rs4479415,rs6545965,rs6752010,rs2129509,rs1830260,rs7349258,rs11893614,rs6706506,rs6749020,rs6545967,rs2901516,rs10174703,rs1843779,rs1527959,rs10172216,rs6705835,rs6545968,rs1386399,rs13397831,rs13423306,rs201910839,rs111247351,rs9751138,rs6734002,rs111750376,rs112402837,rs190906822,rs143988834,rs146437181,rs149214766,rs10198532,rs200302964,rs12621459,rs12615076,rs6741300,rs6713090,rs13403509,rs11532579,rs4449117,rs2421713,rs2901517,rs7420881,rs9678363,rs113950028,rs9679110,rs9679111,rs201890471,rs112315230,rs7421841,rs11125941,rs974345,rs974344,rs1872789,rs2204655,rs2204656,rs1534418,rs1534419,rs1534420,rs10177638,rs6727888,rs1487074,rs6545969,rs6757128,rs58305080,rs12328837,rs1038572,rs10168771	proxy	chr2:62877164-62877165
chr2	62650210	62650211	G	A	rs6741300	0.342942	rs10496099,rs6731286,rs151302903,rs62177678,rs4479415,rs6545965,rs6752010,rs2129509,rs1830260,rs7349258,rs11893614,rs6706506,rs6749020,rs6545967,rs2901516,rs10174703,rs1843779,rs1527959,rs10172216,rs6705835,rs6545968,rs1386399,rs13397831,rs13423306,rs201910839,rs111247351,rs9751138,rs6734002,rs111750376,rs112402837,rs190906822,rs143988834,rs146437181,rs149214766,rs10198532,rs200302964,rs12621459,rs12615076,rs3980648,rs6713090,rs13403509,rs11532579,rs4449117,rs2421713,rs2901517,rs7420881,rs9678363,rs113950028,rs9679110,rs9679111,rs201890471,rs112315230,rs7421841,rs11125941,rs974345,rs974344,rs1872789,rs2204655,rs2204656,rs1534418,rs1534419,rs1534420,rs10177638,rs6727888,rs1487074,rs6545969,rs6757128,rs58305080,rs12328837,rs1038572,rs10168771	leadAndProxy	chr2:62877345-62877346
chr2	62650250	62650251	A	G	rs6713090	0.342942	rs10496099,rs6731286,rs151302903,rs62177678,rs4479415,rs6545965,rs6752010,rs2129509,rs1830260,rs7349258,rs11893614,rs6706506,rs6749020,rs6545967,rs2901516,rs10174703,rs1843779,rs1527959,rs10172216,rs6705835,rs6545968,rs1386399,rs13397831,rs13423306,rs201910839,rs111247351,rs9751138,rs6734002,rs111750376,rs112402837,rs190906822,rs143988834,rs146437181,rs149214766,rs10198532,rs200302964,rs12621459,rs12615076,rs3980648,rs6741300,rs13403509,rs11532579,rs4449117,rs2421713,rs2901517,rs7420881,rs9678363,rs113950028,rs9679110,rs9679111,rs201890471,rs112315230,rs7421841,rs11125941,rs974345,rs974344,rs1872789,rs2204655,rs2204656,rs1534418,rs1534419,rs1534420,rs10177638,rs6727888,rs1487074,rs6545969,rs6757128,rs58305080,rs12328837,rs1038572,rs10168771	leadAndProxy	chr2:62877385-62877386
chr2	62651027	62651028	A	G	rs13403509	0.342942	rs10496099,rs6731286,rs151302903,rs62177678,rs4479415,rs6545965,rs6752010,rs2129509,rs1830260,rs7349258,rs11893614,rs6706506,rs6749020,rs6545967,rs2901516,rs10174703,rs1843779,rs1527959,rs10172216,rs6705835,rs6545968,rs1386399,rs13397831,rs13423306,rs201910839,rs111247351,rs9751138,rs6734002,rs111750376,rs112402837,rs190906822,rs143988834,rs146437181,rs149214766,rs10198532,rs200302964,rs12621459,rs12615076,rs3980648,rs6741300,rs6713090,rs11532579,rs4449117,rs2421713,rs2901517,rs7420881,rs9678363,rs113950028,rs9679110,rs9679111,rs201890471,rs112315230,rs7421841,rs11125941,rs974345,rs974344,rs1872789,rs2204655,rs2204656,rs1534418,rs1534419,rs1534420,rs10177638,rs6727888,rs1487074,rs6545969,rs6757128,rs58305080,rs12328837,rs1038572,rs10168771	leadAndProxy	chr2:62878162-62878163
chr2	62651224	62651225	T	G	rs11532579	0.342942	rs10496099,rs6731286,rs151302903,rs62177678,rs4479415,rs6545965,rs6752010,rs2129509,rs1830260,rs7349258,rs11893614,rs6706506,rs6749020,rs6545967,rs2901516,rs10174703,rs1843779,rs1527959,rs10172216,rs6705835,rs6545968,rs1386399,rs13397831,rs13423306,rs201910839,rs111247351,rs9751138,rs6734002,rs111750376,rs112402837,rs190906822,rs143988834,rs146437181,rs149214766,rs10198532,rs200302964,rs12621459,rs12615076,rs3980648,rs6741300,rs6713090,rs13403509,rs4449117,rs2421713,rs2901517,rs7420881,rs9678363,rs113950028,rs9679110,rs9679111,rs201890471,rs112315230,rs7421841,rs11125941,rs974345,rs974344,rs1872789,rs2204655,rs2204656,rs1534418,rs1534419,rs1534420,rs10177638,rs6727888,rs1487074,rs6545969,rs6757128,rs58305080,rs12328837,rs1038572,rs10168771	leadAndProxy	chr2:62878359-62878360
chr2	62651524	62651525	T	C	rs4449117	0.342942	rs10496099,rs6731286,rs151302903,rs62177678,rs4479415,rs6545965,rs6752010,rs2129509,rs1830260,rs7349258,rs11893614,rs6706506,rs6749020,rs6545967,rs2901516,rs10174703,rs1843779,rs1527959,rs10172216,rs6705835,rs6545968,rs1386399,rs13397831,rs13423306,rs201910839,rs111247351,rs9751138,rs6734002,rs111750376,rs112402837,rs190906822,rs143988834,rs146437181,rs149214766,rs10198532,rs200302964,rs12621459,rs12615076,rs3980648,rs6741300,rs6713090,rs13403509,rs11532579,rs2421713,rs2901517,rs7420881,rs9678363,rs113950028,rs9679110,rs9679111,rs201890471,rs112315230,rs7421841,rs11125941,rs974345,rs974344,rs1872789,rs2204655,rs2204656,rs1534418,rs1534419,rs1534420,rs10177638,rs6727888,rs1487074,rs6545969,rs6757128,rs58305080,rs12328837,rs1038572,rs10168771	leadAndProxy	chr2:62878659-62878660
chr2	62651584	62651585	A	G	rs2421713	0.342942	rs10496099,rs6731286,rs151302903,rs62177678,rs4479415,rs6545965,rs6752010,rs2129509,rs1830260,rs7349258,rs11893614,rs6706506,rs6749020,rs6545967,rs2901516,rs10174703,rs1843779,rs1527959,rs10172216,rs6705835,rs6545968,rs1386399,rs13397831,rs13423306,rs201910839,rs111247351,rs9751138,rs6734002,rs111750376,rs112402837,rs190906822,rs143988834,rs146437181,rs149214766,rs10198532,rs200302964,rs12621459,rs12615076,rs3980648,rs6741300,rs6713090,rs13403509,rs11532579,rs4449117,rs2901517,rs7420881,rs9678363,rs113950028,rs9679110,rs9679111,rs201890471,rs112315230,rs7421841,rs11125941,rs974345,rs974344,rs1872789,rs2204655,rs2204656,rs1534418,rs1534419,rs1534420,rs10177638,rs6727888,rs1487074,rs6545969,rs6757128,rs58305080,rs12328837,rs1038572,rs10168771	leadAndProxy	chr2:62878719-62878720
chr2	62651617	62651618	T	C	rs2901517	0.342942	rs10496099,rs6731286,rs151302903,rs62177678,rs4479415,rs6545965,rs6752010,rs2129509,rs1830260,rs7349258,rs11893614,rs6706506,rs6749020,rs6545967,rs2901516,rs10174703,rs1843779,rs1527959,rs10172216,rs6705835,rs6545968,rs1386399,rs13397831,rs13423306,rs201910839,rs111247351,rs9751138,rs6734002,rs111750376,rs112402837,rs190906822,rs143988834,rs146437181,rs149214766,rs10198532,rs200302964,rs12621459,rs12615076,rs3980648,rs6741300,rs6713090,rs13403509,rs11532579,rs4449117,rs2421713,rs7420881,rs9678363,rs113950028,rs9679110,rs9679111,rs201890471,rs112315230,rs7421841,rs11125941,rs974345,rs974344,rs1872789,rs2204655,rs2204656,rs1534418,rs1534419,rs1534420,rs10177638,rs6727888,rs1487074,rs6545969,rs6757128,rs58305080,rs12328837,rs1038572,rs10168771	leadAndProxy	chr2:62878752-62878753
chr2	62651792	62651793	C	G	rs7420881	0.34493	rs10496099,rs151302903,rs62177678,rs4479415,rs6545965,rs6752010,rs2129509,rs1830260,rs7349258,rs11893614,rs6706506,rs6749020,rs6545967,rs2901516,rs10174703,rs1843779,rs1527959,rs10172216,rs6705835,rs6545968,rs1386399,rs13397831,rs13423306,rs201910839,rs111247351,rs9751138,rs6734002,rs111750376,rs112402837,rs190906822,rs143988834,rs146437181,rs149214766,rs10198532,rs200302964,rs12621459,rs12615076,rs3980648,rs6741300,rs6713090,rs13403509,rs11532579,rs4449117,rs2421713,rs2901517,rs9678363,rs113950028,rs9679110,rs9679111,rs201890471,rs112315230,rs7421841,rs11125941,rs974345,rs974344,rs1872789,rs2204655,rs2204656,rs1534418,rs1534419,rs1534420,rs10177638,rs6727888,rs1487074,rs6545969,rs6757128,rs58305080,rs12328837,rs1038572,rs10168771	leadAndProxy	chr2:62878927-62878928
chr2	62652032	62652033	A	G	rs9678363	0.342942	rs10496099,rs6731286,rs151302903,rs62177678,rs4479415,rs6545965,rs6752010,rs2129509,rs1830260,rs7349258,rs11893614,rs6706506,rs6749020,rs6545967,rs2901516,rs10174703,rs1843779,rs1527959,rs10172216,rs6705835,rs6545968,rs1386399,rs13397831,rs13423306,rs201910839,rs111247351,rs9751138,rs6734002,rs111750376,rs112402837,rs190906822,rs143988834,rs146437181,rs149214766,rs10198532,rs200302964,rs12621459,rs12615076,rs3980648,rs6741300,rs6713090,rs13403509,rs11532579,rs4449117,rs2421713,rs2901517,rs7420881,rs113950028,rs9679110,rs9679111,rs201890471,rs112315230,rs7421841,rs11125941,rs974345,rs974344,rs1872789,rs2204655,rs2204656,rs1534418,rs1534419,rs1534420,rs10177638,rs6727888,rs1487074,rs6545969,rs6757128,rs58305080,rs12328837,rs1038572,rs10168771	leadAndProxy	chr2:62879167-62879168
chr2	62652286	62652287	C	T	rs113950028	0.341948	rs10496099,rs6731286,rs151302903,rs62177678,rs4479415,rs6545965,rs6752010,rs2129509,rs1830260,rs7349258,rs11893614,rs6706506,rs6749020,rs6545967,rs2901516,rs10174703,rs1843779,rs1527959,rs10172216,rs6705835,rs6545968,rs1386399,rs13397831,rs13423306,rs201910839,rs111247351,rs9751138,rs6734002,rs111750376,rs112402837,rs190906822,rs143988834,rs146437181,rs149214766,rs10198532,rs200302964,rs12621459,rs12615076,rs3980648,rs6741300,rs6713090,rs13403509,rs11532579,rs4449117,rs2421713,rs2901517,rs7420881,rs9678363,rs9679110,rs9679111,rs201890471,rs112315230,rs7421841,rs11125941,rs974345,rs974344,rs1872789,rs2204655,rs2204656,rs1534418,rs1534419,rs1534420,rs10177638,rs6727888,rs1487074,rs6545969,rs6757128,rs58305080,rs12328837,rs1038572,rs10168771	leadAndProxy	chr2:62879421-62879422
chr2	62652423	62652424	C	T	rs9679110	0.343936	rs10496099,rs6731286,rs151302903,rs62177678,rs4479415,rs6545965,rs6752010,rs2129509,rs1830260,rs7349258,rs11893614,rs6706506,rs6749020,rs6545967,rs2901516,rs10174703,rs1843779,rs1527959,rs10172216,rs6705835,rs6545968,rs1386399,rs13397831,rs13423306,rs201910839,rs111247351,rs9751138,rs6734002,rs111750376,rs112402837,rs190906822,rs143988834,rs146437181,rs149214766,rs10198532,rs200302964,rs12621459,rs12615076,rs3980648,rs6741300,rs6713090,rs13403509,rs11532579,rs4449117,rs2421713,rs2901517,rs7420881,rs9678363,rs113950028,rs9679111,rs201890471,rs112315230,rs7421841,rs11125941,rs974345,rs974344,rs1872789,rs2204655,rs2204656,rs1534418,rs1534419,rs1534420,rs10177638,rs6727888,rs1487074,rs6545969,rs6757128,rs58305080,rs12328837,rs1038572,rs10168771	leadAndProxy	chr2:62879558-62879559
chr2	62652425	62652426	C	T	rs9679111	0.343936	rs10496099,rs6731286,rs151302903,rs62177678,rs4479415,rs6545965,rs6752010,rs2129509,rs1830260,rs7349258,rs11893614,rs6706506,rs6749020,rs6545967,rs2901516,rs10174703,rs1843779,rs1527959,rs10172216,rs6705835,rs6545968,rs1386399,rs13397831,rs13423306,rs201910839,rs111247351,rs9751138,rs6734002,rs111750376,rs112402837,rs190906822,rs143988834,rs146437181,rs149214766,rs10198532,rs200302964,rs12621459,rs12615076,rs3980648,rs6741300,rs6713090,rs13403509,rs11532579,rs4449117,rs2421713,rs2901517,rs7420881,rs9678363,rs113950028,rs9679110,rs201890471,rs112315230,rs7421841,rs11125941,rs974345,rs974344,rs1872789,rs2204655,rs2204656,rs1534418,rs1534419,rs1534420,rs10177638,rs6727888,rs1487074,rs6545969,rs6757128,rs58305080,rs12328837,rs1038572,rs10168771	leadAndProxy	chr2:62879560-62879561
chr2	62652499	62652500	T	C	rs201890471	0.343936	rs10496099,rs6731286,rs151302903,rs62177678,rs4479415,rs6545965,rs6752010,rs2129509,rs1830260,rs7349258,rs11893614,rs6706506,rs6749020,rs6545967,rs2901516,rs10174703,rs1843779,rs1527959,rs10172216,rs6705835,rs6545968,rs1386399,rs13397831,rs13423306,rs201910839,rs111247351,rs9751138,rs6734002,rs111750376,rs112402837,rs190906822,rs143988834,rs146437181,rs149214766,rs10198532,rs200302964,rs12621459,rs12615076,rs3980648,rs6741300,rs6713090,rs13403509,rs11532579,rs4449117,rs2421713,rs2901517,rs7420881,rs9678363,rs113950028,rs9679110,rs9679111,rs112315230,rs7421841,rs11125941,rs974345,rs974344,rs1872789,rs2204655,rs2204656,rs1534418,rs1534419,rs1534420,rs10177638,rs6727888,rs1487074,rs6545969,rs6757128,rs58305080,rs12328837,rs1038572,rs10168771	proxy	chr2:62879634-62879635
chr2	62652503	62652504	A	T	rs112315230	0.343936	rs10496099,rs6731286,rs151302903,rs62177678,rs4479415,rs6545965,rs6752010,rs2129509,rs1830260,rs7349258,rs11893614,rs6706506,rs6749020,rs6545967,rs2901516,rs10174703,rs1843779,rs1527959,rs10172216,rs6705835,rs6545968,rs1386399,rs13397831,rs13423306,rs201910839,rs111247351,rs9751138,rs6734002,rs111750376,rs112402837,rs190906822,rs143988834,rs146437181,rs149214766,rs10198532,rs200302964,rs12621459,rs12615076,rs3980648,rs6741300,rs6713090,rs13403509,rs11532579,rs4449117,rs2421713,rs2901517,rs7420881,rs9678363,rs113950028,rs9679110,rs9679111,rs201890471,rs7421841,rs11125941,rs974345,rs974344,rs1872789,rs2204655,rs2204656,rs1534418,rs1534419,rs1534420,rs10177638,rs6727888,rs1487074,rs6545969,rs6757128,rs58305080,rs12328837,rs1038572,rs10168771	proxy	chr2:62879638-62879639
chr2	62653629	62653630	A	G	rs7421841	0.342942	rs10496099,rs6731286,rs151302903,rs62177678,rs4479415,rs6545965,rs6752010,rs2129509,rs1830260,rs7349258,rs11893614,rs6706506,rs6749020,rs6545967,rs2901516,rs10174703,rs1843779,rs1527959,rs10172216,rs6705835,rs6545968,rs1386399,rs13397831,rs13423306,rs201910839,rs111247351,rs9751138,rs6734002,rs111750376,rs112402837,rs190906822,rs143988834,rs146437181,rs149214766,rs10198532,rs200302964,rs12621459,rs12615076,rs3980648,rs6741300,rs6713090,rs13403509,rs11532579,rs4449117,rs2421713,rs2901517,rs7420881,rs9678363,rs113950028,rs9679110,rs9679111,rs201890471,rs112315230,rs11125941,rs974345,rs974344,rs1872789,rs2204655,rs2204656,rs1534418,rs1534419,rs1534420,rs10177638,rs6727888,rs1487074,rs6545969,rs6757128,rs58305080,rs12328837,rs1038572,rs10168771	leadAndProxy	chr2:62880764-62880765
chr2	62653682	62653683	C	A	rs11125941	0.342942	rs10496099,rs6731286,rs151302903,rs62177678,rs4479415,rs6545965,rs6752010,rs2129509,rs1830260,rs7349258,rs11893614,rs6706506,rs6749020,rs6545967,rs2901516,rs10174703,rs1843779,rs1527959,rs10172216,rs6705835,rs6545968,rs1386399,rs13397831,rs13423306,rs201910839,rs111247351,rs9751138,rs6734002,rs111750376,rs112402837,rs190906822,rs143988834,rs146437181,rs149214766,rs10198532,rs200302964,rs12621459,rs12615076,rs3980648,rs6741300,rs6713090,rs13403509,rs11532579,rs4449117,rs2421713,rs2901517,rs7420881,rs9678363,rs113950028,rs9679110,rs9679111,rs201890471,rs112315230,rs7421841,rs974345,rs974344,rs1872789,rs2204655,rs2204656,rs1534418,rs1534419,rs1534420,rs10177638,rs6727888,rs1487074,rs6545969,rs6757128,rs58305080,rs12328837,rs1038572,rs10168771	leadAndProxy	chr2:62880817-62880818
chr2	62655638	62655639	T	C	rs974345	0.341948	rs10496099,rs6731286,rs151302903,rs62177678,rs4479415,rs6545965,rs6752010,rs2129509,rs1830260,rs7349258,rs11893614,rs6706506,rs6749020,rs6545967,rs2901516,rs10174703,rs1843779,rs1527959,rs10172216,rs6705835,rs6545968,rs1386399,rs13397831,rs13423306,rs201910839,rs111247351,rs9751138,rs6734002,rs111750376,rs112402837,rs190906822,rs143988834,rs146437181,rs149214766,rs10198532,rs200302964,rs12621459,rs12615076,rs3980648,rs6741300,rs6713090,rs13403509,rs11532579,rs4449117,rs2421713,rs2901517,rs7420881,rs9678363,rs113950028,rs9679110,rs9679111,rs201890471,rs112315230,rs7421841,rs11125941,rs974344,rs1872789,rs2204655,rs2204656,rs1534418,rs1534419,rs1534420,rs10177638,rs6727888,rs1487074,rs6545969,rs6757128,rs58305080,rs12328837,rs1038572,rs10168771	leadAndProxy	chr2:62882773-62882774
chr2	62656040	62656041	G	C	rs974344	0.342942	rs10496099,rs6731286,rs151302903,rs62177678,rs4479415,rs6545965,rs6752010,rs2129509,rs1830260,rs7349258,rs11893614,rs6706506,rs6749020,rs6545967,rs2901516,rs10174703,rs1843779,rs1527959,rs10172216,rs6705835,rs6545968,rs1386399,rs13397831,rs13423306,rs201910839,rs111247351,rs9751138,rs6734002,rs111750376,rs112402837,rs190906822,rs143988834,rs146437181,rs149214766,rs10198532,rs200302964,rs12621459,rs12615076,rs3980648,rs6741300,rs6713090,rs13403509,rs11532579,rs4449117,rs2421713,rs2901517,rs7420881,rs9678363,rs113950028,rs9679110,rs9679111,rs201890471,rs112315230,rs7421841,rs11125941,rs974345,rs1872789,rs2204655,rs2204656,rs1534418,rs1534419,rs1534420,rs10177638,rs6727888,rs1487074,rs6545969,rs6757128,rs58305080,rs12328837,rs1038572,rs10168771	leadAndProxy	chr2:62883175-62883176
chr2	62656334	62656335	C	A	rs1872789	0.341948	rs10496099,rs6731286,rs151302903,rs62177678,rs4479415,rs6545965,rs6752010,rs2129509,rs1830260,rs7349258,rs11893614,rs6706506,rs6749020,rs6545967,rs2901516,rs10174703,rs1843779,rs1527959,rs10172216,rs6705835,rs6545968,rs1386399,rs13397831,rs13423306,rs201910839,rs111247351,rs9751138,rs6734002,rs111750376,rs112402837,rs190906822,rs143988834,rs146437181,rs149214766,rs10198532,rs200302964,rs12621459,rs12615076,rs3980648,rs6741300,rs6713090,rs13403509,rs11532579,rs4449117,rs2421713,rs2901517,rs7420881,rs9678363,rs113950028,rs9679110,rs9679111,rs201890471,rs112315230,rs7421841,rs11125941,rs974345,rs974344,rs2204655,rs2204656,rs1534418,rs1534419,rs1534420,rs10177638,rs6727888,rs1487074,rs6545969,rs6757128,rs58305080,rs12328837,rs1038572,rs10168771	leadAndProxy	chr2:62883469-62883470
chr2	62656650	62656651	T	C	rs2204655	0.341948	rs10496099,rs6731286,rs151302903,rs62177678,rs4479415,rs6545965,rs6752010,rs2129509,rs1830260,rs7349258,rs11893614,rs6706506,rs6749020,rs6545967,rs2901516,rs10174703,rs1843779,rs1527959,rs10172216,rs6705835,rs6545968,rs1386399,rs13397831,rs13423306,rs201910839,rs111247351,rs9751138,rs6734002,rs111750376,rs112402837,rs190906822,rs143988834,rs146437181,rs149214766,rs10198532,rs200302964,rs12621459,rs12615076,rs3980648,rs6741300,rs6713090,rs13403509,rs11532579,rs4449117,rs2421713,rs2901517,rs7420881,rs9678363,rs113950028,rs9679110,rs9679111,rs201890471,rs112315230,rs7421841,rs11125941,rs974345,rs974344,rs1872789,rs2204656,rs1534418,rs1534419,rs1534420,rs10177638,rs6727888,rs1487074,rs6545969,rs6757128,rs58305080,rs12328837,rs1038572,rs10168771	leadAndProxy	chr2:62883785-62883786
chr2	62656732	62656733	G	A	rs2204656	0.341948	rs10496099,rs6731286,rs151302903,rs62177678,rs4479415,rs6545965,rs6752010,rs2129509,rs1830260,rs7349258,rs11893614,rs6706506,rs6749020,rs6545967,rs2901516,rs10174703,rs1843779,rs1527959,rs10172216,rs6705835,rs6545968,rs1386399,rs13397831,rs13423306,rs201910839,rs111247351,rs9751138,rs6734002,rs111750376,rs112402837,rs190906822,rs143988834,rs146437181,rs149214766,rs10198532,rs200302964,rs12621459,rs12615076,rs3980648,rs6741300,rs6713090,rs13403509,rs11532579,rs4449117,rs2421713,rs2901517,rs7420881,rs9678363,rs113950028,rs9679110,rs9679111,rs201890471,rs112315230,rs7421841,rs11125941,rs974345,rs974344,rs1872789,rs2204655,rs1534418,rs1534419,rs1534420,rs10177638,rs6727888,rs1487074,rs6545969,rs6757128,rs58305080,rs12328837,rs1038572,rs10168771	leadAndProxy	chr2:62883867-62883868
chr2	62656784	62656785	A	G	rs1534418	0.342942	rs10496099,rs6731286,rs151302903,rs62177678,rs4479415,rs6545965,rs6752010,rs2129509,rs1830260,rs7349258,rs11893614,rs6706506,rs6749020,rs6545967,rs2901516,rs10174703,rs1843779,rs1527959,rs10172216,rs6705835,rs6545968,rs1386399,rs13397831,rs13423306,rs201910839,rs111247351,rs9751138,rs6734002,rs111750376,rs112402837,rs190906822,rs143988834,rs146437181,rs149214766,rs10198532,rs200302964,rs12621459,rs12615076,rs3980648,rs6741300,rs6713090,rs13403509,rs11532579,rs4449117,rs2421713,rs2901517,rs7420881,rs9678363,rs113950028,rs9679110,rs9679111,rs201890471,rs112315230,rs7421841,rs11125941,rs974345,rs974344,rs1872789,rs2204655,rs2204656,rs1534419,rs1534420,rs10177638,rs6727888,rs1487074,rs6545969,rs6757128,rs58305080,rs12328837,rs1038572,rs10168771	leadAndProxy	chr2:62883919-62883920
chr2	62656800	62656801	A	C	rs1534419	0.341948	rs10496099,rs6731286,rs151302903,rs62177678,rs4479415,rs6545965,rs6752010,rs2129509,rs1830260,rs7349258,rs11893614,rs6706506,rs6749020,rs6545967,rs2901516,rs10174703,rs1843779,rs1527959,rs10172216,rs6705835,rs6545968,rs1386399,rs13397831,rs13423306,rs201910839,rs111247351,rs9751138,rs6734002,rs111750376,rs112402837,rs190906822,rs143988834,rs146437181,rs149214766,rs10198532,rs200302964,rs12621459,rs12615076,rs3980648,rs6741300,rs6713090,rs13403509,rs11532579,rs4449117,rs2421713,rs2901517,rs7420881,rs9678363,rs113950028,rs9679110,rs9679111,rs201890471,rs112315230,rs7421841,rs11125941,rs974345,rs974344,rs1872789,rs2204655,rs2204656,rs1534418,rs1534420,rs10177638,rs6727888,rs1487074,rs6545969,rs6757128,rs58305080,rs12328837,rs1038572,rs10168771	leadAndProxy	chr2:62883935-62883936
chr2	62656917	62656918	G	A	rs1534420	0.342942	rs10496099,rs6731286,rs151302903,rs62177678,rs4479415,rs6545965,rs6752010,rs2129509,rs1830260,rs7349258,rs11893614,rs6706506,rs6749020,rs6545967,rs2901516,rs10174703,rs1843779,rs1527959,rs10172216,rs6705835,rs6545968,rs1386399,rs13397831,rs13423306,rs201910839,rs111247351,rs9751138,rs6734002,rs111750376,rs112402837,rs190906822,rs143988834,rs146437181,rs149214766,rs10198532,rs200302964,rs12621459,rs12615076,rs3980648,rs6741300,rs6713090,rs13403509,rs11532579,rs4449117,rs2421713,rs2901517,rs7420881,rs9678363,rs113950028,rs9679110,rs9679111,rs201890471,rs112315230,rs7421841,rs11125941,rs974345,rs974344,rs1872789,rs2204655,rs2204656,rs1534418,rs1534419,rs10177638,rs6727888,rs1487074,rs6545969,rs6757128,rs58305080,rs12328837,rs1038572,rs10168771	leadAndProxy	chr2:62884052-62884053
chr2	62659874	62659875	T	C	rs10177638	0.368787	rs10496099,rs6731286,rs151302903,rs62177678,rs4479415,rs6545965,rs6752010,rs2129509,rs1830260,rs7349258,rs11893614,rs6706506,rs6749020,rs6545967,rs2901516,rs10174703,rs1843779,rs1527959,rs10172216,rs6705835,rs6545968,rs1386399,rs13397831,rs13423306,rs201910839,rs111247351,rs9751138,rs6734002,rs111750376,rs112402837,rs190906822,rs143988834,rs146437181,rs149214766,rs10198532,rs200302964,rs3980648,rs6741300,rs6713090,rs13403509,rs11532579,rs4449117,rs2421713,rs2901517,rs7420881,rs9678363,rs113950028,rs9679110,rs9679111,rs201890471,rs112315230,rs7421841,rs11125941,rs974345,rs974344,rs1872789,rs2204655,rs2204656,rs1534418,rs1534419,rs1534420,rs6727888,rs1872790,rs1487074,rs1487071,rs6545969,rs6757128,rs58305080,rs12328837,rs1038572,rs10168771	leadAndProxy	chr2:62887009-62887010
chr2	62660748	62660749	C	T	rs6727888	0.354871	rs10496099,rs6731286,rs151302903,rs4479415,rs6545965,rs6752010,rs2129509,rs1830260,rs7349258,rs11893614,rs6706506,rs6749020,rs6545967,rs2901516,rs10174703,rs1843779,rs1527959,rs10172216,rs6705835,rs6545968,rs1386399,rs13397831,rs13423306,rs201910839,rs111247351,rs9751138,rs6734002,rs111750376,rs112402837,rs190906822,rs143988834,rs146437181,rs149214766,rs10198532,rs200302964,rs3980648,rs6741300,rs6713090,rs13403509,rs11532579,rs4449117,rs2421713,rs2901517,rs7420881,rs9678363,rs113950028,rs9679110,rs9679111,rs201890471,rs112315230,rs7421841,rs11125941,rs974345,rs974344,rs1872789,rs2204655,rs2204656,rs1534418,rs1534419,rs1534420,rs10177638,rs1872790,rs1487074,rs1487071,rs6545969,rs6757128,rs58305080,rs12328837,rs1038572,rs10168771	leadAndProxy	chr2:62887883-62887884
chr2	62663086	62663087	C	T	rs1872790	0.359841	rs10496099,rs6731286,rs10177638,rs6727888,rs1487074,rs1487071,rs6545969,rs6757128,rs58305080,rs12328837,rs1038572,rs10168771	leadAndProxy	chr2:62890221-62890222
chr2	62663415	62663416	C	T	rs1487074	0.354871	rs10496099,rs6731286,rs151302903,rs4479415,rs6545965,rs6752010,rs2129509,rs1830260,rs7349258,rs11893614,rs6706506,rs6749020,rs6545967,rs2901516,rs10174703,rs1843779,rs1527959,rs10172216,rs6705835,rs6545968,rs1386399,rs13397831,rs13423306,rs201910839,rs111247351,rs9751138,rs6734002,rs111750376,rs112402837,rs190906822,rs143988834,rs10198532,rs3980648,rs6741300,rs6713090,rs13403509,rs11532579,rs4449117,rs2421713,rs2901517,rs7420881,rs9678363,rs113950028,rs9679110,rs9679111,rs201890471,rs112315230,rs7421841,rs11125941,rs974345,rs974344,rs1872789,rs2204655,rs2204656,rs1534418,rs1534419,rs1534420,rs10177638,rs6727888,rs1872790,rs1487071,rs6545969,rs6757128,rs58305080,rs12328837,rs1038572,rs10168771	leadAndProxy	chr2:62890550-62890551
chr2	62664123	62664124	G	C	rs1487071	0.385686	rs10496099,rs10177638,rs6727888,rs1872790,rs1487074,rs6545969,rs6757128,rs58305080,rs12328837,rs1038572,rs10168771	proxy	chr2:62891258-62891259
chr2	62664338	62664339	G	A	rs6545969	0.356859	rs10496099,rs6731286,rs151302903,rs4479415,rs6545965,rs6752010,rs2129509,rs1830260,rs7349258,rs11893614,rs6706506,rs6749020,rs6545967,rs2901516,rs10174703,rs1843779,rs1527959,rs10172216,rs6705835,rs6545968,rs1386399,rs13397831,rs13423306,rs201910839,rs111247351,rs9751138,rs6734002,rs111750376,rs112402837,rs190906822,rs143988834,rs3980648,rs6741300,rs6713090,rs13403509,rs11532579,rs4449117,rs2421713,rs2901517,rs7420881,rs9678363,rs113950028,rs9679110,rs9679111,rs201890471,rs112315230,rs7421841,rs11125941,rs974345,rs974344,rs1872789,rs2204655,rs2204656,rs1534418,rs1534419,rs1534420,rs10177638,rs6727888,rs1872790,rs1487074,rs1487071,rs6757128,rs58305080,rs12328837,rs1038572,rs10168771	leadAndProxy	chr2:62891473-62891474
chr2	62664616	62664617	G	A	rs6757128	0.355865	rs10496099,rs6731286,rs151302903,rs4479415,rs6545965,rs6752010,rs2129509,rs1830260,rs7349258,rs11893614,rs6706506,rs6749020,rs6545967,rs2901516,rs10174703,rs1843779,rs1527959,rs10172216,rs6705835,rs6545968,rs1386399,rs13397831,rs13423306,rs201910839,rs111247351,rs9751138,rs6734002,rs111750376,rs112402837,rs190906822,rs143988834,rs3980648,rs6741300,rs6713090,rs13403509,rs11532579,rs4449117,rs2421713,rs2901517,rs7420881,rs9678363,rs113950028,rs9679110,rs9679111,rs201890471,rs112315230,rs7421841,rs11125941,rs974345,rs974344,rs1872789,rs2204655,rs2204656,rs1534418,rs1534419,rs1534420,rs10177638,rs6727888,rs1872790,rs1487074,rs1487071,rs6545969,rs58305080,rs12328837,rs1038572,rs10168771	leadAndProxy	chr2:62891751-62891752
chr2	62667996	62667997	T	C	rs58305080	0.352883	rs10496099,rs6731286,rs151302903,rs4479415,rs6545965,rs6752010,rs2129509,rs1830260,rs7349258,rs11893614,rs6706506,rs6749020,rs6545967,rs2901516,rs10174703,rs1843779,rs1527959,rs10172216,rs6705835,rs6545968,rs1386399,rs13397831,rs13423306,rs201910839,rs111247351,rs9751138,rs6734002,rs111750376,rs112402837,rs190906822,rs143988834,rs10198532,rs3980648,rs6741300,rs6713090,rs13403509,rs11532579,rs4449117,rs2421713,rs2901517,rs7420881,rs9678363,rs113950028,rs9679110,rs9679111,rs201890471,rs112315230,rs7421841,rs11125941,rs974345,rs974344,rs1872789,rs2204655,rs2204656,rs1534418,rs1534419,rs1534420,rs10177638,rs6727888,rs1872790,rs1487074,rs1487071,rs6545969,rs6757128,rs12328837,rs1038572,rs10168771	leadAndProxy	chr2:62895131-62895132
chr2	62669408	62669409	A	G	rs12328837	0.354871	rs10496099,rs6731286,rs151302903,rs4479415,rs6545965,rs6752010,rs2129509,rs1830260,rs7349258,rs11893614,rs6706506,rs6749020,rs6545967,rs2901516,rs10174703,rs1843779,rs1527959,rs10172216,rs6705835,rs6545968,rs1386399,rs13397831,rs13423306,rs201910839,rs111247351,rs9751138,rs6734002,rs111750376,rs112402837,rs190906822,rs143988834,rs10198532,rs3980648,rs6741300,rs6713090,rs13403509,rs11532579,rs4449117,rs2421713,rs2901517,rs7420881,rs9678363,rs113950028,rs9679110,rs9679111,rs201890471,rs112315230,rs7421841,rs11125941,rs974345,rs974344,rs1872789,rs2204655,rs2204656,rs1534418,rs1534419,rs1534420,rs10177638,rs6727888,rs1872790,rs1487074,rs1487071,rs6545969,rs6757128,rs58305080,rs1038572,rs10168771	leadAndProxy	chr2:62896543-62896544
chr2	62674883	62674884	T	G	rs1038572	0.352883	rs10496099,rs6731286,rs151302903,rs4479415,rs6545965,rs6752010,rs2129509,rs1830260,rs7349258,rs11893614,rs6706506,rs6749020,rs6545967,rs2901516,rs10174703,rs1843779,rs1527959,rs10172216,rs6705835,rs6545968,rs1386399,rs13397831,rs13423306,rs201910839,rs111247351,rs9751138,rs6734002,rs111750376,rs112402837,rs190906822,rs143988834,rs10198532,rs3980648,rs6741300,rs6713090,rs13403509,rs11532579,rs4449117,rs2421713,rs2901517,rs7420881,rs9678363,rs113950028,rs9679110,rs9679111,rs201890471,rs112315230,rs7421841,rs11125941,rs974345,rs974344,rs1872789,rs2204655,rs2204656,rs1534418,rs1534419,rs1534420,rs10177638,rs6727888,rs1872790,rs1487074,rs1487071,rs6545969,rs6757128,rs58305080,rs12328837,rs10168771	leadAndProxy	chr2:62902018-62902019
chr2	62676051	62676052	A	G	rs10168771	0.353877	rs10496099,rs6731286,rs151302903,rs4479415,rs6545965,rs6752010,rs2129509,rs1830260,rs7349258,rs11893614,rs6706506,rs6749020,rs6545967,rs2901516,rs10174703,rs1843779,rs1527959,rs10172216,rs6705835,rs6545968,rs1386399,rs13397831,rs13423306,rs201910839,rs111247351,rs9751138,rs6734002,rs111750376,rs112402837,rs190906822,rs143988834,rs10198532,rs3980648,rs6741300,rs6713090,rs13403509,rs11532579,rs4449117,rs2421713,rs2901517,rs7420881,rs9678363,rs113950028,rs9679110,rs9679111,rs201890471,rs112315230,rs7421841,rs11125941,rs974345,rs974344,rs1872789,rs2204655,rs2204656,rs1534418,rs1534419,rs1534420,rs10177638,rs6727888,rs1872790,rs1487074,rs1487071,rs6545969,rs6757128,rs58305080,rs12328837,rs1038572	leadAndProxy	chr2:62903186-62903187
chr2	62678203	62678204	T	C	rs7590973	0.239563	rs6760804,rs6745862,rs10208675,rs2054835,rs6758263,rs181723,rs360787,rs360789,rs360790,rs360792,rs360806	proxy	chr2:62905338-62905339
chr2	62678948	62678949	C	T	rs6760804	0.239563	rs7590973,rs6745862,rs10208675,rs2054835,rs6758263,rs181723,rs360787,rs360789,rs360790,rs360792,rs360806	proxy	chr2:62906083-62906084
chr2	62679061	62679062	A	G	rs6745862	0.239563	rs7590973,rs6760804,rs10208675,rs2054835,rs6758263,rs181723,rs360787,rs360789,rs360790,rs360792,rs360806	proxy	chr2:62906196-62906197
chr2	62679586	62679587	T	C	rs10208675	0.240557	rs7590973,rs6760804,rs6745862,rs2054835,rs6758263	proxy	chr2:62906721-62906722
chr2	62681133	62681134	A	G	rs2054835	0.210736	rs7590973,rs6760804,rs6745862,rs10208675,rs6758263,rs181723,rs360787,rs360789,rs360790,rs360792,rs360793,rs360794,rs360795,rs360796,rs2901518,rs2969300,rs2931488,rs360805,rs360806,rs360802,rs360798,rs360786,rs146013993,rs13003895,rs13398408,rs56065771,rs35801289,rs36009942,rs34503992,rs67657712,rs55886116,rs2160100,rs6545974,rs1362311	lead	chr2:62908268-62908269
chr2	62682330	62682331	A	C	rs6758263	0.210736	rs7590973,rs6760804,rs6745862,rs10208675,rs2054835,rs181723,rs360787,rs360789,rs360790,rs360792,rs360793,rs360794,rs360795,rs360796,rs2901518,rs2969300,rs2931488,rs360805,rs360806,rs360802,rs360798,rs360786,rs146013993,rs13003895,rs13398408,rs56065771,rs35801289,rs36009942,rs34503992,rs67657712,rs55886116,rs2160100,rs6545974,rs1362311	proxy	chr2:62909465-62909466
chr2	62685555	62685556	G	A	rs181723	0.209742	rs7590973,rs6760804,rs6745862,rs2054835,rs6758263,rs360787,rs360789,rs360790,rs360792,rs360793,rs360794,rs360795,rs360796,rs2901518,rs2969300,rs2931488,rs360805,rs360806,rs360802,rs360798,rs360786,rs146013993,rs13003895,rs13398408,rs56065771,rs36009942,rs34503992,rs67657712,rs55886116,rs6545974,rs1362311	proxy	chr2:62912690-62912691
chr2	62685677	62685678	A	T	rs360787	0.209742	rs7590973,rs6760804,rs6745862,rs2054835,rs6758263,rs181723,rs360789,rs360790,rs360792,rs360793,rs360794,rs360795,rs360796,rs2901518,rs2969300,rs2931488,rs360805,rs360806,rs360802,rs360798,rs360786,rs146013993,rs13003895,rs13398408,rs56065771,rs36009942,rs34503992,rs67657712,rs55886116,rs6545974,rs1362311	proxy	chr2:62912812-62912813
chr2	62687947	62687948	C	T	rs360789	0.209742	rs7590973,rs6760804,rs6745862,rs2054835,rs6758263,rs181723,rs360787,rs360790,rs360792,rs360793,rs360794,rs360795,rs360796,rs2901518,rs2969300,rs2931488,rs360805,rs360806,rs360802,rs360798,rs360786,rs146013993,rs13003895,rs13398408,rs56065771,rs36009942,rs34503992,rs67657712,rs55886116,rs6545974,rs1362311	proxy	chr2:62915082-62915083
chr2	62688178	62688179	T	C	rs360790	0.209742	rs7590973,rs6760804,rs6745862,rs2054835,rs6758263,rs181723,rs360787,rs360789,rs360792,rs360793,rs360794,rs360795,rs360796,rs2901518,rs2969300,rs2931488,rs360805,rs360806,rs360802,rs360798,rs360786,rs146013993,rs13003895,rs13398408,rs56065771,rs36009942,rs34503992,rs67657712,rs55886116,rs6545974,rs1362311	proxy	chr2:62915313-62915314
chr2	62690266	62690267	A	T	rs360792	0.209742	rs7590973,rs6760804,rs6745862,rs2054835,rs6758263,rs181723,rs360787,rs360789,rs360790,rs360793,rs360794,rs360795,rs360796,rs2901518,rs2969300,rs2931488,rs360805,rs360806,rs360802,rs360798,rs360786,rs146013993,rs13003895,rs13398408,rs56065771,rs36009942,rs34503992,rs67657712,rs55886116,rs6545974,rs1362311	proxy	chr2:62917401-62917402
chr2	62691910	62691911	A	G	rs360793	0.210736	rs2054835,rs6758263,rs181723,rs360787,rs360789,rs360790,rs360792,rs360794,rs360795,rs360796,rs2901518,rs2969300,rs2931488,rs360805,rs360806,rs360802,rs360798,rs360786,rs146013993,rs13003895,rs13398408,rs56065771,rs36009942,rs34503992,rs67657712,rs55886116	proxy	chr2:62919045-62919046
chr2	62691942	62691943	T	C	rs360794	0.210736	rs2054835,rs6758263,rs181723,rs360787,rs360789,rs360790,rs360792,rs360793,rs360795,rs360796,rs2901518,rs2969300,rs2931488,rs360805,rs360806,rs360802,rs360798,rs360786,rs146013993,rs13003895,rs13398408,rs56065771,rs36009942,rs34503992,rs67657712,rs55886116	proxy	chr2:62919077-62919078
chr2	62692198	62692199	G	C	rs360795	0.21173	rs2054835,rs6758263,rs181723,rs360787,rs360789,rs360790,rs360792,rs360793,rs360794,rs360796,rs2901518,rs2969300,rs2931488,rs360805,rs360806,rs360802,rs360798,rs360786,rs146013993,rs13003895,rs13398408,rs56065771,rs36009942,rs34503992,rs67657712,rs55886116	proxy	chr2:62919333-62919334
chr2	62692805	62692806	T	C	rs360796	0.210736	rs2054835,rs6758263,rs181723,rs360787,rs360789,rs360790,rs360792,rs360793,rs360794,rs360795,rs2901518,rs2969300,rs2931488,rs360805,rs360806,rs360802,rs360798,rs360786,rs146013993,rs13003895,rs13398408,rs56065771,rs36009942,rs34503992,rs67657712,rs55886116	proxy	chr2:62919940-62919941
chr2	62693429	62693430	A	C	rs2901518	0.210736	rs2054835,rs6758263,rs181723,rs360787,rs360789,rs360790,rs360792,rs360793,rs360794,rs360795,rs360796,rs2969300,rs2931488,rs360805,rs360806,rs360802,rs360798,rs360786,rs146013993,rs13003895,rs13398408,rs56065771,rs36009942,rs34503992,rs67657712,rs55886116	proxy	chr2:62920564-62920565
chr2	62694429	62694430	T	C	rs2969300	0.210736	rs2054835,rs6758263,rs181723,rs360787,rs360789,rs360790,rs360792,rs360793,rs360794,rs360795,rs360796,rs2901518,rs2931488,rs360805,rs360806,rs360802,rs360798,rs360786,rs146013993,rs13003895,rs13398408,rs56065771,rs36009942,rs34503992,rs67657712,rs55886116	proxy	chr2:62921564-62921565
chr2	62694540	62694541	A	C	rs2931488	0.210736	rs2054835,rs6758263,rs181723,rs360787,rs360789,rs360790,rs360792,rs360793,rs360794,rs360795,rs360796,rs2901518,rs2969300,rs360805,rs360806,rs360802,rs360798,rs360786,rs146013993,rs13003895,rs13398408,rs56065771,rs36009942,rs34503992,rs67657712,rs55886116	proxy	chr2:62921675-62921676
chr2	62697173	62697174	G	A	rs360805	0.214712	rs2054835,rs6758263,rs181723,rs360787,rs360789,rs360790,rs360792,rs360793,rs360794,rs360795,rs360796,rs2901518,rs2969300,rs2931488,rs360806,rs360802,rs360798,rs360786,rs146013993,rs13003895,rs13398408,rs56065771,rs36009942,rs55886116	proxy	chr2:62924308-62924309
chr2	62699002	62699003	G	A	rs360806	0.209742	rs7590973,rs6760804,rs6745862,rs2054835,rs6758263,rs181723,rs360787,rs360789,rs360790,rs360792,rs360793,rs360794,rs360795,rs360796,rs2901518,rs2969300,rs2931488,rs360805,rs360802,rs360798,rs360786,rs146013993,rs13003895,rs13398408,rs56065771,rs36009942,rs34503992,rs67657712,rs55886116,rs6545974,rs1362311	proxy	chr2:62926137-62926138
chr2	62699723	62699724	C	T	rs360807	0.348907	rs360804,rs360797,rs1906198,rs360799,rs360800,rs12995972,rs13022246,rs189671,rs11125942,rs2136737,rs78784525,rs9678329,rs4671450,rs12713468,rs4671050,rs7573756,rs34104251,rs12994674,rs3927201,rs10153716,rs72807578,rs7562149,rs13013218,rs1553832,rs9973612,rs12989754,rs4461246,rs4671051,rs1828398,rs11682530,rs6545971,rs11893131,rs13418889,rs17027429,rs6545972,rs7567923,rs7557501,rs9789661,rs1558586,rs2058567,rs56373728,rs2430388,rs1420018,rs2215870,rs2539985,rs2539987,rs2710640,rs2710642,rs2058566,rs1468748	leadAndProxy	chr2:62926858-62926859
chr2	62709825	62709826	T	C	rs360802	0.214712	rs2054835,rs6758263,rs181723,rs360787,rs360789,rs360790,rs360792,rs360793,rs360794,rs360795,rs360796,rs2901518,rs2969300,rs2931488,rs360805,rs360806,rs360798,rs360786,rs146013993,rs13003895,rs13398408,rs56065771,rs35801289,rs36009942,rs34503992,rs67657712,rs55886116,rs2160100,rs6545974,rs1362311	proxy	chr2:62936960-62936961
chr2	62712261	62712262	G	A	rs360804	0.343936	rs360807,rs360797,rs1906198,rs360799,rs360800,rs360801,rs12995972,rs13022246,rs189671,rs11125942,rs2136737,rs78784525,rs9678329,rs4671450,rs12713468,rs4671050,rs7573756,rs34104251,rs12994674,rs3927201,rs10153716,rs72807578,rs7562149,rs13013218,rs1553832,rs9973612,rs12989754,rs4461246,rs4671051,rs1828398,rs1022110,rs7562734,rs7571916,rs11682530,rs6545971,rs2421816,rs11893131,rs6545972,rs7567923,rs7557501,rs6545973,rs9789661,rs1558586,rs2058567,rs56373728,rs2430388,rs1420018,rs2215870,rs2539985,rs2539987,rs2710640,rs2710642,rs2710637,rs2058566	proxy	chr2:62939396-62939397
chr2	62715704	62715705	C	T	rs360797	0.34493	rs360807,rs360804,rs1906198,rs360799,rs360800,rs12995972,rs13022246,rs189671,rs11125942,rs2136737,rs78784525,rs9678329,rs4671450,rs12713468,rs4671050,rs7573756,rs34104251,rs12994674,rs3927201,rs10153716,rs72807578,rs7562149,rs13013218,rs1553832,rs9973612,rs12989754,rs4461246,rs4671051,rs1828398,rs11682530,rs6545971,rs11893131,rs17027429,rs6545972,rs7567923,rs7557501,rs9789661,rs1558586,rs2058567,rs56373728,rs2430388,rs1420018,rs2215870,rs2539985,rs2539987,rs2710640,rs2058566,rs1468748	proxy	chr2:62942839-62942840
chr2	62719522	62719523	A	G	rs1906198	0.366799	rs360807,rs360804,rs360797,rs360799,rs360800,rs360801,rs12995972,rs13022246,rs189671,rs11125942,rs2136737,rs78784525,rs9678329,rs4671450,rs12713468,rs4671050,rs7573756,rs34104251,rs12994674,rs3927201,rs10153716,rs72807578,rs7562149,rs13013218,rs1553832,rs9973612,rs12989754,rs4461246,rs4671051,rs1828398,rs1022110,rs7562734,rs7571916,rs11682530,rs6545971,rs2421816,rs11893131,rs13418889,rs17027429,rs6545972,rs7567923,rs7557501,rs6545973,rs9789661,rs1558586,rs2058567,rs56373728,rs2430388,rs1420018,rs2215870,rs2539985,rs2539987,rs2710640,rs2710642,rs2710637,rs2058566,rs2539978,rs1468748,rs2539980,rs2710644,rs6705798	leadAndProxy	chr2:62946657-62946658
chr2	62723299	62723300	A	G	rs360798	0.212724	rs2054835,rs6758263,rs181723,rs360787,rs360789,rs360790,rs360792,rs360793,rs360794,rs360795,rs360796,rs2901518,rs2969300,rs2931488,rs360805,rs360806,rs360802,rs360786,rs146013993,rs13003895,rs13398408,rs56065771,rs35801289,rs36009942,rs34503992,rs67657712,rs55886116,rs2160100,rs6545974,rs1362311	proxy	chr2:62950434-62950435
chr2	62726030	62726031	G	A	rs360799	0.351889	rs360807,rs360804,rs360797,rs1906198,rs360800,rs12995972,rs13022246,rs189671,rs11125942,rs2136737,rs78784525,rs9678329,rs4671450,rs12713468,rs4671050,rs7573756,rs34104251,rs12994674,rs3927201,rs10153716,rs72807578,rs7562149,rs13013218,rs1553832,rs9973612,rs12989754,rs4461246,rs4671051,rs1828398,rs1022110,rs7562734,rs7571916,rs11682530,rs6545971,rs11893131,rs13418889,rs17027429,rs6545972,rs7567923,rs7557501,rs6545973,rs9789661,rs1558586,rs2058567,rs56373728,rs2430388,rs1420018,rs2215870,rs2539985,rs2539987,rs2710640,rs2710642,rs2710637,rs2058566,rs2539978,rs1468748	leadAndProxy	chr2:62953165-62953166
chr2	62727190	62727191	C	T	rs360800	0.361829	rs360807,rs360804,rs360797,rs1906198,rs360799,rs360801,rs12995972,rs13022246,rs189671,rs11125942,rs2136737,rs78784525,rs9678329,rs4671450,rs12713468,rs4671050,rs7573756,rs34104251,rs12994674,rs3927201,rs10153716,rs72807578,rs7562149,rs13013218,rs1553832,rs9973612,rs12989754,rs4461246,rs4671051,rs1828398,rs1022110,rs7562734,rs7571916,rs11682530,rs6545971,rs2421816,rs11893131,rs13418889,rs17027429,rs6545972,rs7567923,rs7557501,rs6545973,rs9789661,rs1558586,rs2058567,rs56373728,rs2430388,rs1420018,rs2215870,rs2539985,rs2710639,rs2539987,rs2710640,rs2710642,rs2710637,rs2058566,rs2539978,rs1468748,rs2539980,rs2710644,rs6705798,rs6739804	proxy	chr2:62954325-62954326
chr2	62728251	62728252	A	G	rs360801	0.392644	rs360804,rs1906198,rs360800,rs2136737,rs9678329,rs34104251,rs3927201,rs10153716,rs72807578,rs7562149,rs13013218,rs1553832,rs9973612,rs12989754,rs7562734,rs7571916,rs11682530,rs6545971,rs2421816,rs6545973,rs56373728,rs2430388,rs1420018,rs2539985,rs2710642,rs2710637,rs2058566	leadAndProxy	chr2:62955386-62955387
chr2	62729384	62729385	C	A	rs12995972	0.355865	rs360807,rs360804,rs360797,rs1906198,rs360799,rs360800,rs13022246,rs189671,rs11125942,rs2136737,rs78784525,rs9678329,rs4671450,rs12713468,rs4671050,rs7573756,rs34104251,rs12994674,rs3927201,rs10153716,rs72807578,rs7562149,rs13013218,rs1553832,rs9973612,rs12989754,rs4461246,rs4671051,rs1828398,rs11682530,rs6545971,rs11893131,rs13418889,rs17027429,rs6545972,rs7567923,rs7557501,rs9789661,rs1558586,rs2058567,rs56373728,rs2430388,rs1420018,rs2215870,rs2539985,rs2539987,rs2710640,rs2710642,rs2058566,rs1468748	proxy	chr2:62956519-62956520
chr2	62729389	62729390	T	A	rs13022246	0.355865	rs360807,rs360804,rs360797,rs1906198,rs360799,rs360800,rs12995972,rs189671,rs11125942,rs2136737,rs78784525,rs9678329,rs4671450,rs12713468,rs4671050,rs7573756,rs34104251,rs12994674,rs3927201,rs10153716,rs72807578,rs7562149,rs13013218,rs1553832,rs9973612,rs12989754,rs4461246,rs4671051,rs1828398,rs11682530,rs6545971,rs11893131,rs13418889,rs17027429,rs6545972,rs7567923,rs7557501,rs9789661,rs1558586,rs2058567,rs56373728,rs2430388,rs1420018,rs2215870,rs2539985,rs2539987,rs2710640,rs2710642,rs2058566,rs1468748	proxy	chr2:62956524-62956525
chr2	62732172	62732173	T	A	rs189671	0.351889	rs360807,rs360804,rs360797,rs1906198,rs360799,rs360800,rs12995972,rs13022246,rs11125942,rs2136737,rs78784525,rs9678329,rs4671450,rs12713468,rs4671050,rs7573756,rs34104251,rs12994674,rs3927201,rs10153716,rs72807578,rs7562149,rs13013218,rs1553832,rs9973612,rs12989754,rs4461246,rs4671051,rs1828398,rs1022110,rs7562734,rs7571916,rs11682530,rs6545971,rs11893131,rs13418889,rs17027429,rs6545972,rs7567923,rs7557501,rs6545973,rs9789661,rs1558586,rs2058567,rs56373728,rs2430388,rs1420018,rs2215870,rs2539985,rs2539987,rs2710640,rs2710642,rs2710637,rs2058566,rs2539978,rs1468748	leadAndProxy	chr2:62959307-62959308
chr2	62734746	62734747	G	A	rs360786	0.212724	rs2054835,rs6758263,rs181723,rs360787,rs360789,rs360790,rs360792,rs360793,rs360794,rs360795,rs360796,rs2901518,rs2969300,rs2931488,rs360805,rs360806,rs360802,rs360798,rs146013993,rs13003895,rs13398408,rs56065771,rs35801289,rs36009942,rs34503992,rs67657712,rs55886116,rs2160100,rs6545974,rs1362311	proxy	chr2:62961881-62961882
chr2	62739622	62739623	T	C	rs11125942	0.358847	rs360807,rs360804,rs360797,rs1906198,rs360799,rs360800,rs12995972,rs13022246,rs189671,rs2136737,rs78784525,rs9678329,rs4671450,rs12713468,rs4671050,rs7573756,rs34104251,rs12994674,rs3927201,rs10153716,rs72807578,rs7562149,rs13013218,rs1553832,rs9973612,rs12989754,rs4461246,rs4671051,rs1828398,rs1022110,rs7571916,rs11682530,rs6545971,rs2421816,rs11893131,rs13418889,rs17027429,rs6545972,rs7567923,rs7557501,rs6545973,rs9789661,rs1558586,rs2058567,rs56373728,rs2430388,rs1420018,rs2215870,rs2539985,rs2539987,rs2710640,rs2710642,rs2710637,rs2058566,rs2539978,rs1468748	leadAndProxy	chr2:62966757-62966758
chr2	62742174	62742175	G	C	rs2136737	0.367793	rs360807,rs360804,rs360797,rs1906198,rs360799,rs360800,rs360801,rs12995972,rs13022246,rs189671,rs11125942,rs78784525,rs9678329,rs4671450,rs12713468,rs4671050,rs7573756,rs34104251,rs12994674,rs3927201,rs10153716,rs72807578,rs7562149,rs13013218,rs1553832,rs9973612,rs12989754,rs4461246,rs4671051,rs1828398,rs1022110,rs7562734,rs7571916,rs11682530,rs6545971,rs2421816,rs11893131,rs13418889,rs17027429,rs6545972,rs7567923,rs7557501,rs6545973,rs9789661,rs1558586,rs2058567,rs56373728,rs2430388,rs1420018,rs2215870,rs2539985,rs2539987,rs2710640,rs2710642,rs2710637,rs2058566,rs2539978,rs1468748,rs2539980,rs2710644,rs6705798,rs6739804	proxy	chr2:62969309-62969310
chr2	62751722	62751723	G	T	rs146013993	0.225646	rs2054835,rs6758263,rs181723,rs360787,rs360789,rs360790,rs360792,rs360793,rs360794,rs360795,rs360796,rs2901518,rs2969300,rs2931488,rs360805,rs360806,rs360802,rs360798,rs360786,rs13003895,rs13398408	proxy	chr2:62978857-62978858
chr2	62751845	62751846	G	T	rs78784525	0.349901	rs360807,rs360804,rs360797,rs1906198,rs360799,rs360800,rs12995972,rs13022246,rs189671,rs11125942,rs2136737,rs9678329,rs4671450,rs12713468,rs4671050,rs7573756,rs34104251,rs12994674,rs3927201,rs10153716,rs72807578,rs7562149,rs13013218,rs1553832,rs9973612,rs12989754,rs4461246,rs4671051,rs1828398,rs1022110,rs7562734,rs7571916,rs11682530,rs6545971,rs2421816,rs11893131,rs13418889,rs17027429,rs6545972,rs7567923,rs7557501,rs6545973,rs9789661,rs1558586,rs2058567,rs56373728,rs2430388,rs1420018,rs2215870,rs2539985,rs2539987,rs2710640,rs2710642,rs2710637,rs2058566,rs2539978,rs1468748	proxy	chr2:62978980-62978981
chr2	62752623	62752624	G	C	rs9678329	0.361829	rs360807,rs360804,rs360797,rs1906198,rs360799,rs360800,rs360801,rs12995972,rs13022246,rs189671,rs11125942,rs2136737,rs78784525,rs4671450,rs12713468,rs4671050,rs7573756,rs34104251,rs12994674,rs3927201,rs10153716,rs72807578,rs7562149,rs13013218,rs1553832,rs9973612,rs12989754,rs4461246,rs4671051,rs1828398,rs1022110,rs7562734,rs7571916,rs11682530,rs6545971,rs2421816,rs11893131,rs13418889,rs17027429,rs6545972,rs7567923,rs7557501,rs6545973,rs9789661,rs1558586,rs2058567,rs56373728,rs2430388,rs1420018,rs2215870,rs2539985,rs2539987,rs2710640,rs2710642,rs2710637,rs2058566,rs2539978,rs1468748,rs2539980,rs2710644,rs6705798	proxy	chr2:62979758-62979759
chr2	62754733	62754734	C	A	rs4671450	0.349901	rs360807,rs360804,rs360797,rs1906198,rs360799,rs360800,rs12995972,rs13022246,rs189671,rs11125942,rs2136737,rs78784525,rs9678329,rs12713468,rs4671050,rs7573756,rs34104251,rs12994674,rs3927201,rs10153716,rs72807578,rs7562149,rs13013218,rs1553832,rs9973612,rs12989754,rs4461246,rs4671051,rs1828398,rs1022110,rs7562734,rs7571916,rs11682530,rs6545971,rs11893131,rs13418889,rs17027429,rs6545972,rs7567923,rs7557501,rs6545973,rs9789661,rs1558586,rs2058567,rs56373728,rs2430388,rs1420018,rs2215870,rs2539985,rs2539987,rs2710640,rs2710642,rs2710637,rs2058566,rs2539978,rs1468748	leadAndProxy	chr2:62981868-62981869
chr2	62755008	62755009	C	T	rs13003895	0.228628	rs2054835,rs6758263,rs181723,rs360787,rs360789,rs360790,rs360792,rs360793,rs360794,rs360795,rs360796,rs2901518,rs2969300,rs2931488,rs360805,rs360806,rs360802,rs360798,rs360786,rs146013993,rs13398408,rs56065771,rs35801289,rs36009942,rs34503992,rs67657712,rs55886116,rs2160100,rs6545974,rs1362311	proxy	chr2:62982143-62982144
chr2	62756077	62756078	G	A	rs12713468	0.348907	rs360807,rs360804,rs360797,rs1906198,rs360799,rs360800,rs12995972,rs13022246,rs189671,rs11125942,rs2136737,rs78784525,rs9678329,rs4671450,rs4671050,rs7573756,rs34104251,rs12994674,rs3927201,rs10153716,rs72807578,rs7562149,rs13013218,rs1553832,rs9973612,rs12989754,rs4461246,rs4671051,rs1828398,rs1022110,rs7562734,rs7571916,rs11682530,rs6545971,rs2421816,rs11893131,rs13418889,rs17027429,rs6545972,rs7567923,rs7557501,rs6545973,rs9789661,rs1558586,rs2058567,rs56373728,rs2430388,rs1420018,rs2215870,rs2539985,rs2539987,rs2710640,rs2710642,rs2710637,rs2058566,rs2539978,rs1468748	proxy	chr2:62983212-62983213
chr2	62760599	62760600	C	A	rs13398408	0.217694	rs2054835,rs6758263,rs181723,rs360787,rs360789,rs360790,rs360792,rs360793,rs360794,rs360795,rs360796,rs2901518,rs2969300,rs2931488,rs360805,rs360806,rs360802,rs360798,rs360786,rs146013993,rs13003895,rs56065771,rs35801289,rs36009942,rs34503992,rs67657712,rs55886116,rs6545974,rs1362311	proxy	chr2:62987734-62987735
chr2	62761033	62761034	G	T	rs4671050	0.351889	rs360807,rs360804,rs360797,rs1906198,rs360799,rs360800,rs12995972,rs13022246,rs189671,rs11125942,rs2136737,rs78784525,rs9678329,rs4671450,rs12713468,rs7573756,rs34104251,rs12994674,rs3927201,rs10153716,rs72807578,rs7562149,rs13013218,rs1553832,rs9973612,rs12989754,rs4461246,rs4671051,rs1828398,rs1022110,rs7562734,rs7571916,rs11682530,rs6545971,rs2421816,rs11893131,rs13418889,rs17027429,rs6545972,rs7567923,rs7557501,rs6545973,rs9789661,rs1558586,rs2058567,rs56373728,rs2430388,rs1420018,rs2215870,rs2539985,rs2539987,rs2710640,rs2710642,rs2710637,rs2058566,rs2539978,rs1468748	leadAndProxy	chr2:62988168-62988169
chr2	62763501	62763502	G	A	rs7573756	0.348907	rs360807,rs360804,rs360797,rs1906198,rs360799,rs360800,rs12995972,rs13022246,rs189671,rs11125942,rs2136737,rs78784525,rs9678329,rs4671450,rs12713468,rs4671050,rs34104251,rs12994674,rs3927201,rs10153716,rs72807578,rs7562149,rs13013218,rs1553832,rs9973612,rs12989754,rs4461246,rs4671051,rs1828398,rs1022110,rs7562734,rs7571916,rs11682530,rs6545971,rs2421816,rs11893131,rs13418889,rs17027429,rs6545972,rs7567923,rs7557501,rs6545973,rs9789661,rs1558586,rs2058567,rs56373728,rs2430388,rs1420018,rs2215870,rs2539985,rs2539987,rs2710640,rs2710642,rs2710637,rs2058566,rs2539978,rs1468748	leadAndProxy	chr2:62990636-62990637
chr2	62768047	62768048	A	G	rs34104251	0.375746	rs360807,rs360804,rs360797,rs1906198,rs360799,rs360800,rs360801,rs12995972,rs13022246,rs189671,rs11125942,rs2136737,rs78784525,rs9678329,rs4671450,rs12713468,rs4671050,rs7573756,rs12994674,rs3927201,rs10153716,rs72807578,rs7562149,rs13013218,rs1553832,rs9973612,rs12989754,rs4461246,rs4671051,rs1828398,rs1022110,rs7562734,rs7571916,rs11682530,rs6545971,rs2421816,rs11893131,rs13418889,rs17027429,rs6545972,rs7567923,rs7557501,rs6545973,rs9789661,rs1558586,rs2058567,rs56373728,rs2430388,rs1420018,rs2215870,rs2539985,rs2710639,rs2539987,rs2710640,rs2710642,rs2710637,rs2058566,rs2539978,rs1468748,rs2539980,rs2710644,rs6705798	leadAndProxy	chr2:62995182-62995183
chr2	62769509	62769510	G	A	rs12994674	0.343936	rs360807,rs360804,rs360797,rs1906198,rs360799,rs360800,rs12995972,rs13022246,rs189671,rs11125942,rs2136737,rs78784525,rs9678329,rs4671450,rs12713468,rs4671050,rs7573756,rs34104251,rs3927201,rs10153716,rs72807578,rs7562149,rs13013218,rs1553832,rs9973612,rs12989754,rs4461246,rs4671051,rs1828398,rs1022110,rs7562734,rs11682530,rs6545971,rs11893131,rs13418889,rs17027429,rs6545972,rs7567923,rs7557501,rs9789661,rs1558586,rs2058567,rs56373728,rs2430388,rs1420018,rs2215870,rs2539985,rs2539987,rs2710640,rs2710642,rs2058566,rs1468748,rs2430387	leadAndProxy	chr2:62996644-62996645
chr2	62773883	62773884	A	G	rs56065771	0.22664	rs2054835,rs6758263,rs181723,rs360787,rs360789,rs360790,rs360792,rs360793,rs360794,rs360795,rs360796,rs2901518,rs2969300,rs2931488,rs360805,rs360806,rs360802,rs360798,rs360786,rs13003895,rs13398408,rs35801289,rs36009942,rs34503992,rs67657712,rs55886116,rs2160100,rs6545974,rs1362311	proxy	chr2:63001018-63001019
chr2	62774199	62774200	G	A	rs3927201	0.364811	rs360807,rs360804,rs360797,rs1906198,rs360799,rs360800,rs360801,rs12995972,rs13022246,rs189671,rs11125942,rs2136737,rs78784525,rs9678329,rs4671450,rs12713468,rs4671050,rs7573756,rs34104251,rs12994674,rs10153716,rs72807578,rs7562149,rs13013218,rs1553832,rs9973612,rs12989754,rs4461246,rs4671051,rs1828398,rs1022110,rs7562734,rs7571916,rs11682530,rs6545971,rs2421816,rs11893131,rs13418889,rs17027429,rs6545972,rs7567923,rs7557501,rs6545973,rs9789661,rs1558586,rs2058567,rs56373728,rs2430388,rs1420018,rs2215870,rs2539985,rs2539987,rs2710640,rs2710642,rs2710637,rs2058566,rs2539978,rs1468748,rs2539980,rs2710644,rs6705798,rs6739804	proxy	chr2:63001334-63001335
chr2	62779923	62779924	A	G	rs10153716	0.377734	rs360807,rs360804,rs360797,rs1906198,rs360799,rs360800,rs360801,rs12995972,rs13022246,rs189671,rs11125942,rs2136737,rs78784525,rs9678329,rs4671450,rs12713468,rs4671050,rs7573756,rs34104251,rs12994674,rs3927201,rs72807578,rs7562149,rs13013218,rs1553832,rs9973612,rs12989754,rs4461246,rs4671051,rs1828398,rs1022110,rs7562734,rs7571916,rs11682530,rs6545971,rs2421816,rs11893131,rs13418889,rs17027429,rs6545972,rs7567923,rs7557501,rs6545973,rs9789661,rs1558586,rs2058567,rs56373728,rs2430388,rs1420018,rs2215870,rs2539985,rs2710639,rs2539987,rs2710640,rs2710642,rs2710637,rs2058566,rs2539978,rs1468748,rs2539980,rs2710644,rs6705798	leadAndProxy	chr2:63007058-63007059
chr2	62780908	62780909	G	A	rs72807578	0.358847	rs360807,rs360804,rs360797,rs1906198,rs360799,rs360800,rs360801,rs12995972,rs13022246,rs189671,rs11125942,rs2136737,rs78784525,rs9678329,rs4671450,rs12713468,rs4671050,rs7573756,rs34104251,rs12994674,rs3927201,rs10153716,rs7562149,rs13013218,rs1553832,rs9973612,rs12989754,rs4461246,rs4671051,rs1828398,rs1022110,rs7562734,rs7571916,rs11682530,rs6545971,rs2421816,rs11893131,rs13418889,rs17027429,rs6545972,rs7567923,rs7557501,rs6545973,rs9789661,rs1558586,rs2058567,rs56373728,rs2430388,rs1420018,rs2215870,rs2539985,rs2710639,rs2539987,rs2710640,rs2710642,rs2710637,rs2058566,rs2539978,rs1468748,rs2539980,rs2710644,rs6705798,rs6739804	proxy	chr2:63008043-63008044
chr2	62781278	62781279	T	C	rs7562149	0.375746	rs360807,rs360804,rs360797,rs1906198,rs360799,rs360800,rs360801,rs12995972,rs13022246,rs189671,rs11125942,rs2136737,rs78784525,rs9678329,rs4671450,rs12713468,rs4671050,rs7573756,rs34104251,rs12994674,rs3927201,rs10153716,rs72807578,rs13013218,rs1553832,rs9973612,rs12989754,rs4461246,rs4671051,rs1828398,rs1022110,rs7562734,rs7571916,rs11682530,rs6545971,rs2421816,rs11893131,rs13418889,rs17027429,rs6545972,rs7567923,rs7557501,rs6545973,rs9789661,rs1558586,rs2058567,rs56373728,rs2430388,rs1420018,rs2215870,rs2539985,rs2710639,rs2539987,rs2710640,rs2710642,rs2710637,rs2058566,rs2539978,rs1468748,rs2539980,rs2710644,rs6705798	leadAndProxy	chr2:63008413-63008414
chr2	62784535	62784536	C	T	rs13013218	0.369781	rs360807,rs360804,rs360797,rs1906198,rs360799,rs360800,rs360801,rs12995972,rs13022246,rs189671,rs11125942,rs2136737,rs78784525,rs9678329,rs4671450,rs12713468,rs4671050,rs7573756,rs34104251,rs12994674,rs3927201,rs10153716,rs72807578,rs7562149,rs1553832,rs9973612,rs12989754,rs4461246,rs4671051,rs1828398,rs1022110,rs7562734,rs7571916,rs11682530,rs6545971,rs2421816,rs11893131,rs13418889,rs17027429,rs6545972,rs7567923,rs7557501,rs6545973,rs9789661,rs1558586,rs2058567,rs56373728,rs2430388,rs1420018,rs2215870,rs2539985,rs2710639,rs2539987,rs2710640,rs2710642,rs2710637,rs2058566,rs2539978,rs1468748,rs2539980,rs2710644,rs6705798	leadAndProxy	chr2:63011670-63011671
chr2	62786379	62786380	C	G	rs1553832	0.366799	rs360807,rs360804,rs360797,rs1906198,rs360799,rs360800,rs360801,rs12995972,rs13022246,rs189671,rs11125942,rs2136737,rs78784525,rs9678329,rs4671450,rs12713468,rs4671050,rs7573756,rs34104251,rs12994674,rs3927201,rs10153716,rs72807578,rs7562149,rs13013218,rs9973612,rs12989754,rs4461246,rs4671051,rs1828398,rs1022110,rs7562734,rs7571916,rs11682530,rs6545971,rs2421816,rs11893131,rs13418889,rs17027429,rs6545972,rs7567923,rs7557501,rs6545973,rs9789661,rs1558586,rs2058567,rs56373728,rs2430388,rs1420018,rs2215870,rs2539985,rs2710639,rs2539987,rs2710640,rs2710642,rs2710637,rs2058566,rs2539978,rs1468748,rs2539980,rs2710644,rs6705798,rs6739804	proxy	chr2:63013514-63013515
chr2	62792679	62792680	G	C	rs9973612	0.377734	rs360807,rs360804,rs360797,rs1906198,rs360799,rs360800,rs360801,rs12995972,rs13022246,rs189671,rs11125942,rs2136737,rs78784525,rs9678329,rs4671450,rs12713468,rs4671050,rs7573756,rs34104251,rs12994674,rs3927201,rs10153716,rs72807578,rs7562149,rs13013218,rs1553832,rs12989754,rs4461246,rs4671051,rs1828398,rs1022110,rs7562734,rs7571916,rs11682530,rs6545971,rs2421816,rs11893131,rs13418889,rs17027429,rs6545972,rs7567923,rs7557501,rs6545973,rs9789661,rs1558586,rs2058567,rs56373728,rs2430388,rs1420018,rs2215870,rs2539985,rs2710639,rs2539987,rs2710640,rs2710642,rs2710637,rs2058566,rs2539978,rs1468748,rs2539980,rs2710644,rs6705798	proxy	chr2:63019814-63019815
chr2	62793834	62793835	A	G	rs12989754	0.373757	rs360807,rs360804,rs360797,rs1906198,rs360799,rs360800,rs360801,rs12995972,rs13022246,rs189671,rs11125942,rs2136737,rs78784525,rs9678329,rs4671450,rs12713468,rs4671050,rs7573756,rs34104251,rs12994674,rs3927201,rs10153716,rs72807578,rs7562149,rs13013218,rs1553832,rs9973612,rs4461246,rs4671051,rs1828398,rs1022110,rs7562734,rs7571916,rs11682530,rs6545971,rs2421816,rs11893131,rs13418889,rs17027429,rs6545972,rs7567923,rs7557501,rs6545973,rs9789661,rs1558586,rs2058567,rs56373728,rs2430388,rs1420018,rs2215870,rs2539985,rs2710639,rs2539987,rs2710640,rs2710642,rs2710637,rs2058566,rs2539978,rs1468748,rs2539980,rs2710644,rs6705798,rs6739804	proxy	chr2:63020969-63020970
chr2	62798274	62798275	C	T	rs35801289	0.240557	rs2054835,rs6758263,rs360802,rs360798,rs360786,rs13003895,rs13398408,rs56065771,rs36009942,rs34503992,rs67657712,rs55886116,rs2160100,rs6545974,rs1362311	proxy	chr2:63025409-63025410
chr2	62800535	62800536	C	T	rs4461246	0.370775	rs360807,rs360804,rs360797,rs1906198,rs360799,rs360800,rs12995972,rs13022246,rs189671,rs11125942,rs2136737,rs78784525,rs9678329,rs4671450,rs12713468,rs4671050,rs7573756,rs34104251,rs12994674,rs3927201,rs10153716,rs72807578,rs7562149,rs13013218,rs1553832,rs9973612,rs12989754,rs4671051,rs1828398,rs1022110,rs7562734,rs7571916,rs11682530,rs6545971,rs2421816,rs11893131,rs13418889,rs17027429,rs6545972,rs7567923,rs7557501,rs6545973,rs9789661,rs1558586,rs2058567,rs56373728,rs2430388,rs1420018,rs2215870,rs2539985,rs2710639,rs2539987,rs2710640,rs2710642,rs2710637,rs2058566,rs2539978,rs1468748,rs2539980,rs2430387,rs2710644,rs6705798,rs6739804	proxy	chr2:63027670-63027671
chr2	62805560	62805561	A	T	rs4671051	0.384692	rs360807,rs360804,rs360797,rs1906198,rs360799,rs360800,rs12995972,rs13022246,rs189671,rs11125942,rs2136737,rs78784525,rs9678329,rs4671450,rs12713468,rs4671050,rs7573756,rs34104251,rs12994674,rs3927201,rs10153716,rs72807578,rs7562149,rs13013218,rs1553832,rs9973612,rs12989754,rs4461246,rs1828398,rs1022110,rs7562734,rs7571916,rs11682530,rs6545971,rs2421816,rs11893131,rs13418889,rs17027429,rs6545972,rs7567923,rs7557501,rs6545973,rs9789661,rs1558586,rs2058567,rs56373728,rs2430388,rs1420018,rs2215870,rs2539985,rs2710639,rs2539987,rs2710640,rs2710642,rs2710637,rs2058566,rs2539978,rs1468748,rs2539980,rs2710644,rs6705798,rs6739804	proxy	chr2:63032695-63032696
chr2	62807734	62807735	A	G	rs1828398	0.38171	rs360807,rs360804,rs360797,rs1906198,rs360799,rs360800,rs12995972,rs13022246,rs189671,rs11125942,rs2136737,rs78784525,rs9678329,rs4671450,rs12713468,rs4671050,rs7573756,rs34104251,rs12994674,rs3927201,rs10153716,rs72807578,rs7562149,rs13013218,rs1553832,rs9973612,rs12989754,rs4461246,rs4671051,rs1022110,rs7562734,rs7571916,rs11682530,rs6545971,rs2421816,rs11893131,rs13418889,rs17027429,rs6545972,rs7567923,rs7557501,rs6545973,rs9789661,rs1558586,rs2058567,rs56373728,rs2430388,rs1420018,rs2215870,rs2539985,rs2710639,rs2539987,rs2710640,rs2710642,rs2710637,rs2058566,rs2539978,rs1468748,rs2539980,rs2430387,rs2710644,rs6705798,rs6739804	proxy	chr2:63034869-63034870
chr2	62817519	62817520	G	A	rs36009942	0.232604	rs2054835,rs6758263,rs181723,rs360787,rs360789,rs360790,rs360792,rs360793,rs360794,rs360795,rs360796,rs2901518,rs2969300,rs2931488,rs360805,rs360806,rs360802,rs360798,rs360786,rs13003895,rs13398408,rs56065771,rs35801289,rs34503992,rs67657712,rs55886116,rs2160100,rs6545974,rs1362311	proxy	chr2:63044654-63044655
chr2	62818903	62818904	T	G	rs1022110	0.373757	rs360804,rs1906198,rs360799,rs360800,rs189671,rs11125942,rs2136737,rs78784525,rs9678329,rs4671450,rs12713468,rs4671050,rs7573756,rs34104251,rs12994674,rs3927201,rs10153716,rs72807578,rs7562149,rs13013218,rs1553832,rs9973612,rs12989754,rs4461246,rs4671051,rs1828398,rs7562734,rs7571916,rs11682530,rs6545971,rs2421816,rs11893131,rs13418889,rs17027429,rs6545972,rs7567923,rs7557501,rs6545973,rs9789661,rs1558586,rs2058567,rs56373728,rs2430388,rs1420018,rs2215870,rs2539985,rs2710639,rs2539987,rs2710640,rs2710642,rs2710637,rs2058566,rs2539978,rs1468748,rs2539980,rs2430387,rs2710644,rs6705798,rs6739804	proxy	chr2:63046038-63046039
chr2	62820837	62820838	G	C	rs7562734	0.366799	rs360804,rs1906198,rs360799,rs360800,rs360801,rs189671,rs2136737,rs78784525,rs9678329,rs4671450,rs12713468,rs4671050,rs7573756,rs34104251,rs12994674,rs3927201,rs10153716,rs72807578,rs7562149,rs13013218,rs1553832,rs9973612,rs12989754,rs4461246,rs4671051,rs1828398,rs1022110,rs7571916,rs11682530,rs6545971,rs2421816,rs11893131,rs13418889,rs17027429,rs6545972,rs7567923,rs7557501,rs6545973,rs9789661,rs1558586,rs2058567,rs56373728,rs2430388,rs1420018,rs2215870,rs2539985,rs2710639,rs2539987,rs2710640,rs2710642,rs2710637,rs2058566,rs2539978,rs1468748,rs2539980,rs2430387,rs2710644,rs6705798,rs6739804	leadAndProxy	chr2:63047972-63047973
chr2	62821281	62821282	A	G	rs34503992	0.235586	rs2054835,rs6758263,rs181723,rs360787,rs360789,rs360790,rs360792,rs360793,rs360794,rs360795,rs360796,rs2901518,rs2969300,rs2931488,rs360806,rs360802,rs360798,rs360786,rs13003895,rs13398408,rs56065771,rs35801289,rs36009942,rs67657712,rs55886116,rs2160100,rs6545974,rs1362311	proxy	chr2:63048416-63048417
chr2	62825824	62825825	C	T	rs67657712	0.229622	rs2054835,rs6758263,rs181723,rs360787,rs360789,rs360790,rs360792,rs360793,rs360794,rs360795,rs360796,rs2901518,rs2969300,rs2931488,rs360806,rs360802,rs360798,rs360786,rs13003895,rs13398408,rs56065771,rs35801289,rs36009942,rs34503992,rs55886116,rs2160100,rs6545974,rs1362311	proxy	chr2:63052959-63052960
chr2	62835535	62835536	A	C	rs7571916	0.380716	rs360804,rs1906198,rs360799,rs360800,rs360801,rs189671,rs11125942,rs2136737,rs78784525,rs9678329,rs4671450,rs12713468,rs4671050,rs7573756,rs34104251,rs3927201,rs10153716,rs72807578,rs7562149,rs13013218,rs1553832,rs9973612,rs12989754,rs4461246,rs4671051,rs1828398,rs1022110,rs7562734,rs11682530,rs6545971,rs2421816,rs11893131,rs13418889,rs17027429,rs6545972,rs7567923,rs7557501,rs6545973,rs9789661,rs1558586,rs2058567,rs56373728,rs2430388,rs1420018,rs2215870,rs2539985,rs2710639,rs2539987,rs2710640,rs2710642,rs2710637,rs2058566,rs2539978,rs1468748,rs2539980,rs2430387,rs2710644,rs6705798,rs6739804	proxy	chr2:63062670-63062671
chr2	62841353	62841354	G	T	rs55886116	0.232604	rs2054835,rs6758263,rs181723,rs360787,rs360789,rs360790,rs360792,rs360793,rs360794,rs360795,rs360796,rs2901518,rs2969300,rs2931488,rs360805,rs360806,rs360802,rs360798,rs360786,rs13003895,rs13398408,rs56065771,rs35801289,rs36009942,rs34503992,rs67657712,rs2160100,rs6545974,rs1362311	proxy	chr2:63068488-63068489
chr2	62846058	62846059	G	A	rs11682530	0.366799	rs360807,rs360804,rs360797,rs1906198,rs360799,rs360800,rs360801,rs12995972,rs13022246,rs189671,rs11125942,rs2136737,rs78784525,rs9678329,rs4671450,rs12713468,rs4671050,rs7573756,rs34104251,rs12994674,rs3927201,rs10153716,rs72807578,rs7562149,rs13013218,rs1553832,rs9973612,rs12989754,rs4461246,rs4671051,rs1828398,rs1022110,rs7562734,rs7571916,rs6545971,rs2421816,rs11893131,rs13418889,rs17027429,rs6545972,rs7567923,rs7557501,rs6545973,rs9789661,rs1558586,rs2058567,rs56373728,rs2430388,rs1420018,rs2215870,rs2539985,rs2710639,rs2539987,rs2710640,rs2710642,rs2710637,rs2058566,rs2539978,rs1468748,rs2539980,rs2430387,rs2710644,rs6705798,rs6739804	proxy	chr2:63073193-63073194
chr2	62847850	62847851	T	A	rs6545971	0.377734	rs360807,rs360804,rs360797,rs1906198,rs360799,rs360800,rs360801,rs12995972,rs13022246,rs189671,rs11125942,rs2136737,rs78784525,rs9678329,rs4671450,rs12713468,rs4671050,rs7573756,rs34104251,rs12994674,rs3927201,rs10153716,rs72807578,rs7562149,rs13013218,rs1553832,rs9973612,rs12989754,rs4461246,rs4671051,rs1828398,rs1022110,rs7562734,rs7571916,rs11682530,rs2421816,rs11893131,rs13418889,rs17027429,rs6545972,rs7567923,rs7557501,rs6545973,rs9789661,rs1558586,rs2058567,rs56373728,rs2430388,rs1420018,rs2215870,rs2539985,rs2710639,rs2539987,rs2710640,rs2710642,rs2710637,rs2058566,rs2539978,rs1468748,rs2539980,rs2430387,rs2710644,rs6705798,rs6739804	proxy	chr2:63074985-63074986
chr2	62847897	62847898	A	C	rs2421816	0.378728	rs360804,rs1906198,rs360800,rs360801,rs11125942,rs2136737,rs78784525,rs9678329,rs12713468,rs4671050,rs7573756,rs34104251,rs3927201,rs10153716,rs72807578,rs7562149,rs13013218,rs1553832,rs9973612,rs12989754,rs4461246,rs4671051,rs1828398,rs1022110,rs7562734,rs7571916,rs11682530,rs6545971,rs11893131,rs13418889,rs17027429,rs6545972,rs7567923,rs7557501,rs6545973,rs9789661,rs1558586,rs2058567,rs56373728,rs2430388,rs1420018,rs2215870,rs2539985,rs2710639,rs2539987,rs2710640,rs2710642,rs2710637,rs2058566,rs2539978,rs1468748,rs2539980,rs2430387,rs2710644,rs6705798,rs6739804	proxy	chr2:63075032-63075033
chr2	62852392	62852393	A	C	rs11893131	0.380716	rs360807,rs360804,rs360797,rs1906198,rs360799,rs360800,rs12995972,rs13022246,rs189671,rs11125942,rs2136737,rs78784525,rs9678329,rs4671450,rs12713468,rs4671050,rs7573756,rs34104251,rs12994674,rs3927201,rs10153716,rs72807578,rs7562149,rs13013218,rs1553832,rs9973612,rs12989754,rs4461246,rs4671051,rs1828398,rs1022110,rs7562734,rs7571916,rs11682530,rs6545971,rs2421816,rs13418889,rs17027429,rs6545972,rs7567923,rs7557501,rs6545973,rs9789661,rs1558586,rs2058567,rs56373728,rs2430388,rs1420018,rs2215870,rs2539985,rs2710639,rs2539987,rs2710640,rs2710642,rs2710637,rs2058566,rs2539978,rs1468748,rs2539980,rs2430387,rs2710644,rs6705798,rs6739804	proxy	chr2:63079527-63079528
chr2	62852639	62852640	C	T	rs13418889	0.383698	rs360807,rs1906198,rs360799,rs360800,rs12995972,rs13022246,rs189671,rs11125942,rs2136737,rs78784525,rs9678329,rs4671450,rs12713468,rs4671050,rs7573756,rs34104251,rs12994674,rs3927201,rs10153716,rs72807578,rs7562149,rs13013218,rs1553832,rs9973612,rs12989754,rs4461246,rs4671051,rs1828398,rs1022110,rs7562734,rs7571916,rs11682530,rs6545971,rs2421816,rs11893131,rs17027429,rs6545972,rs7567923,rs7557501,rs6545973,rs9789661,rs1558586,rs2058567,rs56373728,rs2430388,rs1420018,rs2215870,rs2539985,rs2710639,rs2539987,rs2710640,rs2710642,rs2710637,rs2058566,rs2539978,rs1468748,rs2539980,rs2710644,rs6705798,rs6739804	proxy	chr2:63079774-63079775
chr2	62852847	62852848	T	C	rs17027429	0.384692	rs360807,rs360797,rs1906198,rs360799,rs360800,rs12995972,rs13022246,rs189671,rs11125942,rs2136737,rs78784525,rs9678329,rs4671450,rs12713468,rs4671050,rs7573756,rs34104251,rs12994674,rs3927201,rs10153716,rs72807578,rs7562149,rs13013218,rs1553832,rs9973612,rs12989754,rs4461246,rs4671051,rs1828398,rs1022110,rs7562734,rs7571916,rs11682530,rs6545971,rs2421816,rs11893131,rs13418889,rs6545972,rs7567923,rs7557501,rs6545973,rs9789661,rs1558586,rs2058567,rs56373728,rs2430388,rs1420018,rs2215870,rs2539985,rs2710639,rs2539987,rs2710640,rs2710642,rs2710637,rs2058566,rs2539978,rs1468748,rs2539980,rs2710644,rs6705798,rs6739804	proxy	chr2:63079982-63079983
chr2	62857546	62857547	A	G	rs6545972	0.38668	rs360807,rs360804,rs360797,rs1906198,rs360799,rs360800,rs12995972,rs13022246,rs189671,rs11125942,rs2136737,rs78784525,rs9678329,rs4671450,rs12713468,rs4671050,rs7573756,rs34104251,rs12994674,rs3927201,rs10153716,rs72807578,rs7562149,rs13013218,rs1553832,rs9973612,rs12989754,rs4461246,rs4671051,rs1828398,rs1022110,rs7562734,rs7571916,rs11682530,rs6545971,rs2421816,rs11893131,rs13418889,rs17027429,rs7567923,rs7557501,rs6545973,rs9789661,rs1558586,rs2058567,rs56373728,rs2430388,rs1420018,rs2215870,rs2539985,rs2710639,rs2539987,rs2710640,rs2710642,rs2710637,rs2058566,rs2539978,rs1468748,rs2539980,rs2710644,rs6705798,rs6739804	proxy	chr2:63084681-63084682
chr2	62858712	62858713	C	T	rs7567923	0.383698	rs360807,rs360804,rs360797,rs1906198,rs360799,rs360800,rs12995972,rs13022246,rs189671,rs11125942,rs2136737,rs78784525,rs9678329,rs4671450,rs12713468,rs4671050,rs7573756,rs34104251,rs12994674,rs3927201,rs10153716,rs72807578,rs7562149,rs13013218,rs1553832,rs9973612,rs12989754,rs4461246,rs4671051,rs1828398,rs1022110,rs7562734,rs7571916,rs11682530,rs6545971,rs2421816,rs11893131,rs13418889,rs17027429,rs6545972,rs7557501,rs6545973,rs9789661,rs1558586,rs2058567,rs56373728,rs2430388,rs1420018,rs2215870,rs2539985,rs2710639,rs2539987,rs2710640,rs2710642,rs2710637,rs2058566,rs2539978,rs1468748,rs2539980,rs2430387,rs2710644,rs6705798,rs6739804	proxy	chr2:63085847-63085848
chr2	62859503	62859504	T	C	rs7557501	0.38668	rs360807,rs360804,rs360797,rs1906198,rs360799,rs360800,rs12995972,rs13022246,rs189671,rs11125942,rs2136737,rs78784525,rs9678329,rs4671450,rs12713468,rs4671050,rs7573756,rs34104251,rs12994674,rs3927201,rs10153716,rs72807578,rs7562149,rs13013218,rs1553832,rs9973612,rs12989754,rs4461246,rs4671051,rs1828398,rs1022110,rs7562734,rs7571916,rs11682530,rs6545971,rs2421816,rs11893131,rs13418889,rs17027429,rs6545972,rs7567923,rs6545973,rs9789661,rs1558586,rs2058567,rs56373728,rs2430388,rs1420018,rs2215870,rs2539985,rs2710639,rs2539987,rs2710640,rs2710642,rs2710637,rs2058566,rs2539978,rs1468748,rs2539980,rs2710644,rs6705798,rs6739804	proxy	chr2:63086638-63086639
chr2	62860242	62860243	A	G	rs2160100	0.240557	rs2054835,rs6758263,rs360802,rs360798,rs360786,rs13003895,rs56065771,rs35801289,rs36009942,rs34503992,rs67657712,rs55886116,rs6545974,rs1362311	proxy	chr2:63087377-63087378
chr2	62862298	62862299	A	G	rs6545973	0.378728	rs360804,rs1906198,rs360799,rs360800,rs360801,rs189671,rs11125942,rs2136737,rs78784525,rs9678329,rs4671450,rs12713468,rs4671050,rs7573756,rs34104251,rs3927201,rs10153716,rs72807578,rs7562149,rs13013218,rs1553832,rs9973612,rs12989754,rs4461246,rs4671051,rs1828398,rs1022110,rs7562734,rs7571916,rs11682530,rs6545971,rs2421816,rs11893131,rs13418889,rs17027429,rs6545972,rs7567923,rs7557501,rs9789661,rs1558586,rs2058567,rs56373728,rs2430388,rs1420018,rs2215870,rs2539985,rs2710639,rs2539987,rs2710640,rs2710642,rs2710637,rs2058566,rs2539978,rs1468748,rs2539980,rs2430387,rs2710644,rs6705798,rs6739804	proxy	chr2:63089433-63089434
chr2	62862498	62862499	A	C	rs6545974	0.241551	rs2054835,rs6758263,rs181723,rs360787,rs360789,rs360790,rs360792,rs360806,rs360802,rs360798,rs360786,rs13003895,rs13398408,rs56065771,rs35801289,rs36009942,rs34503992,rs67657712,rs55886116,rs2160100,rs1362311	proxy	chr2:63089633-63089634
chr2	62862508	62862509	C	T	rs9789661	0.384692	rs360807,rs360804,rs360797,rs1906198,rs360799,rs360800,rs12995972,rs13022246,rs189671,rs11125942,rs2136737,rs78784525,rs9678329,rs4671450,rs12713468,rs4671050,rs7573756,rs34104251,rs12994674,rs3927201,rs10153716,rs72807578,rs7562149,rs13013218,rs1553832,rs9973612,rs12989754,rs4461246,rs4671051,rs1828398,rs1022110,rs7562734,rs7571916,rs11682530,rs6545971,rs2421816,rs11893131,rs13418889,rs17027429,rs6545972,rs7567923,rs7557501,rs6545973,rs1558586,rs2058567,rs56373728,rs2430388,rs1420018,rs2215870,rs2539985,rs2710639,rs2539987,rs2710640,rs2710642,rs2710637,rs2058566,rs2539978,rs1468748,rs2539980,rs2710644,rs6705798,rs6739804	proxy	chr2:63089643-63089644
chr2	62863839	62863840	T	G	rs1558586	0.379722	rs360807,rs360804,rs360797,rs1906198,rs360799,rs360800,rs12995972,rs13022246,rs189671,rs11125942,rs2136737,rs78784525,rs9678329,rs4671450,rs12713468,rs4671050,rs7573756,rs34104251,rs12994674,rs3927201,rs10153716,rs72807578,rs7562149,rs13013218,rs1553832,rs9973612,rs12989754,rs4461246,rs4671051,rs1828398,rs1022110,rs7562734,rs7571916,rs11682530,rs6545971,rs2421816,rs11893131,rs13418889,rs17027429,rs6545972,rs7567923,rs7557501,rs6545973,rs9789661,rs2058567,rs56373728,rs2430388,rs1420018,rs2215870,rs2539985,rs2710639,rs2539987,rs2710640,rs2710642,rs2710637,rs2058566,rs2539978,rs1468748,rs2539980,rs2710644,rs6705798,rs6739804	proxy	chr2:63090974-63090975
chr2	62864290	62864291	C	T	rs2058567	0.380716	rs360807,rs360804,rs360797,rs1906198,rs360799,rs360800,rs12995972,rs13022246,rs189671,rs11125942,rs2136737,rs78784525,rs9678329,rs4671450,rs12713468,rs4671050,rs7573756,rs34104251,rs12994674,rs3927201,rs10153716,rs72807578,rs7562149,rs13013218,rs1553832,rs9973612,rs12989754,rs4461246,rs4671051,rs1828398,rs1022110,rs7562734,rs7571916,rs11682530,rs6545971,rs2421816,rs11893131,rs13418889,rs17027429,rs6545972,rs7567923,rs7557501,rs6545973,rs9789661,rs1558586,rs56373728,rs2430388,rs1420018,rs2215870,rs2539985,rs2710639,rs2539987,rs2710640,rs2710642,rs2710637,rs2058566,rs2539978,rs1468748,rs2539980,rs2430387,rs2710644,rs6705798,rs6739804	proxy	chr2:63091425-63091426
chr2	62868656	62868657	A	G	rs56373728	0.372763	rs360807,rs360804,rs360797,rs1906198,rs360799,rs360800,rs360801,rs12995972,rs13022246,rs189671,rs11125942,rs2136737,rs78784525,rs9678329,rs4671450,rs12713468,rs4671050,rs7573756,rs34104251,rs12994674,rs3927201,rs10153716,rs72807578,rs7562149,rs13013218,rs1553832,rs9973612,rs12989754,rs4461246,rs4671051,rs1828398,rs1022110,rs7562734,rs7571916,rs11682530,rs6545971,rs2421816,rs11893131,rs13418889,rs17027429,rs6545972,rs7567923,rs7557501,rs6545973,rs9789661,rs1558586,rs2058567,rs2430388,rs1420018,rs2215870,rs2539985,rs2710639,rs2539987,rs2710640,rs2710642,rs2710637,rs2058566,rs2539978,rs1468748,rs2539980,rs2430387,rs2710644,rs6705798,rs6739804	proxy	chr2:63095791-63095792
chr2	62872220	62872221	A	G	rs1362311	0.241551	rs2054835,rs6758263,rs181723,rs360787,rs360789,rs360790,rs360792,rs360806,rs360802,rs360798,rs360786,rs13003895,rs13398408,rs56065771,rs35801289,rs36009942,rs34503992,rs67657712,rs55886116,rs2160100,rs6545974	proxy	chr2:63099355-63099356
chr2	62879648	62879649	C	T	rs2430388	0.373757	rs360807,rs360804,rs360797,rs1906198,rs360799,rs360800,rs360801,rs12995972,rs13022246,rs189671,rs11125942,rs2136737,rs78784525,rs9678329,rs4671450,rs12713468,rs4671050,rs7573756,rs34104251,rs12994674,rs3927201,rs10153716,rs72807578,rs7562149,rs13013218,rs1553832,rs9973612,rs12989754,rs4461246,rs4671051,rs1828398,rs1022110,rs7562734,rs7571916,rs11682530,rs6545971,rs2421816,rs11893131,rs13418889,rs17027429,rs6545972,rs7567923,rs7557501,rs6545973,rs9789661,rs1558586,rs2058567,rs56373728,rs1420018,rs2215870,rs2539985,rs2710639,rs2539987,rs2710640,rs2710642,rs2710637,rs2058566,rs2539978,rs1468748,rs2539980,rs2430387,rs2710644,rs6705798,rs6739804	proxy	chr2:63106783-63106784
chr2	62885364	62885365	G	A	rs1420018	0.366799	rs360807,rs360804,rs360797,rs1906198,rs360799,rs360800,rs360801,rs12995972,rs13022246,rs189671,rs11125942,rs2136737,rs78784525,rs9678329,rs4671450,rs12713468,rs4671050,rs7573756,rs34104251,rs12994674,rs3927201,rs10153716,rs72807578,rs7562149,rs13013218,rs1553832,rs9973612,rs12989754,rs4461246,rs4671051,rs1828398,rs1022110,rs7562734,rs7571916,rs11682530,rs6545971,rs2421816,rs11893131,rs13418889,rs17027429,rs6545972,rs7567923,rs7557501,rs6545973,rs9789661,rs1558586,rs2058567,rs56373728,rs2430388,rs2215870,rs2539985,rs2710639,rs2539987,rs2710640,rs2710642,rs2710637,rs2058566,rs2539978,rs1468748,rs2539980,rs2430387,rs2710644,rs6705798,rs6739804	proxy	chr2:63112499-63112500
chr2	62905206	62905207	C	G	rs2215870	0.374751	rs360807,rs360804,rs360797,rs1906198,rs360799,rs360800,rs12995972,rs13022246,rs189671,rs11125942,rs2136737,rs78784525,rs9678329,rs4671450,rs12713468,rs4671050,rs7573756,rs34104251,rs12994674,rs3927201,rs10153716,rs72807578,rs7562149,rs13013218,rs1553832,rs9973612,rs12989754,rs4461246,rs4671051,rs1828398,rs1022110,rs7562734,rs7571916,rs11682530,rs6545971,rs2421816,rs11893131,rs13418889,rs17027429,rs6545972,rs7567923,rs7557501,rs6545973,rs9789661,rs1558586,rs2058567,rs56373728,rs2430388,rs1420018,rs2539985,rs2710639,rs2539987,rs2710640,rs2710642,rs2710637,rs2058566,rs2539978,rs1468748,rs2539980,rs2430387,rs2710644,rs6705798,rs6739804	proxy	chr2:63132341-63132342
chr2	62907371	62907372	A	T	rs2539985	0.370775	rs360807,rs360804,rs360797,rs1906198,rs360799,rs360800,rs360801,rs12995972,rs13022246,rs189671,rs11125942,rs2136737,rs78784525,rs9678329,rs4671450,rs12713468,rs4671050,rs7573756,rs34104251,rs12994674,rs3927201,rs10153716,rs72807578,rs7562149,rs13013218,rs1553832,rs9973612,rs12989754,rs4461246,rs4671051,rs1828398,rs1022110,rs7562734,rs7571916,rs11682530,rs6545971,rs2421816,rs11893131,rs13418889,rs17027429,rs6545972,rs7567923,rs7557501,rs6545973,rs9789661,rs1558586,rs2058567,rs56373728,rs2430388,rs1420018,rs2215870,rs2710639,rs2539987,rs2710640,rs2710642,rs2710637,rs2058566,rs2539978,rs1468748,rs2539980,rs2430387,rs2710644,rs6705798,rs6739804	proxy	chr2:63134506-63134507
chr2	62911827	62911828	T	C	rs2710639	0.398608	rs360800,rs34104251,rs10153716,rs72807578,rs7562149,rs13013218,rs1553832,rs9973612,rs12989754,rs4461246,rs4671051,rs1828398,rs1022110,rs7562734,rs7571916,rs11682530,rs6545971,rs2421816,rs11893131,rs13418889,rs17027429,rs6545972,rs7567923,rs7557501,rs6545973,rs9789661,rs1558586,rs2058567,rs56373728,rs2430388,rs1420018,rs2215870,rs2539985,rs2539987,rs2710640,rs2710642,rs2710637,rs2058566,rs2539978,rs1468748,rs2710644,rs6705798	proxy	chr2:63138962-63138963
chr2	62915728	62915729	G	A	rs2539987	0.37674	rs360807,rs360804,rs360797,rs1906198,rs360799,rs360800,rs12995972,rs13022246,rs189671,rs11125942,rs2136737,rs78784525,rs9678329,rs4671450,rs12713468,rs4671050,rs7573756,rs34104251,rs12994674,rs3927201,rs10153716,rs72807578,rs7562149,rs13013218,rs1553832,rs9973612,rs12989754,rs4461246,rs4671051,rs1828398,rs1022110,rs7562734,rs7571916,rs11682530,rs6545971,rs2421816,rs11893131,rs13418889,rs17027429,rs6545972,rs7567923,rs7557501,rs6545973,rs9789661,rs1558586,rs2058567,rs56373728,rs2430388,rs1420018,rs2215870,rs2539985,rs2710639,rs2710640,rs2710642,rs2710637,rs2058566,rs2539978,rs1468748,rs2539980,rs2430387,rs2710644,rs6705798,rs6739804	proxy	chr2:63142863-63142864
chr2	62917169	62917170	G	A	rs2710640	0.373757	rs360807,rs360804,rs360797,rs1906198,rs360799,rs360800,rs12995972,rs13022246,rs189671,rs11125942,rs2136737,rs78784525,rs9678329,rs4671450,rs12713468,rs4671050,rs7573756,rs34104251,rs12994674,rs3927201,rs10153716,rs72807578,rs7562149,rs13013218,rs1553832,rs9973612,rs12989754,rs4461246,rs4671051,rs1828398,rs1022110,rs7562734,rs7571916,rs11682530,rs6545971,rs2421816,rs11893131,rs13418889,rs17027429,rs6545972,rs7567923,rs7557501,rs6545973,rs9789661,rs1558586,rs2058567,rs56373728,rs2430388,rs1420018,rs2215870,rs2539985,rs2710639,rs2539987,rs2710642,rs2710637,rs2058566,rs2539978,rs1468748,rs2539980,rs2430387,rs2710644,rs6705798,rs6739804	proxy	chr2:63144304-63144305
chr2	62922421	62922422	A	G	rs2710642	0.374751	rs360807,rs360804,rs1906198,rs360799,rs360800,rs360801,rs12995972,rs13022246,rs189671,rs11125942,rs2136737,rs78784525,rs9678329,rs4671450,rs12713468,rs4671050,rs7573756,rs34104251,rs12994674,rs3927201,rs10153716,rs72807578,rs7562149,rs13013218,rs1553832,rs9973612,rs12989754,rs4461246,rs4671051,rs1828398,rs1022110,rs7562734,rs7571916,rs11682530,rs6545971,rs2421816,rs11893131,rs13418889,rs17027429,rs6545972,rs7567923,rs7557501,rs6545973,rs9789661,rs1558586,rs2058567,rs56373728,rs2430388,rs1420018,rs2215870,rs2539985,rs2710639,rs2539987,rs2710640,rs2710637,rs2058566,rs2539978,rs1468748,rs2539980,rs2430387,rs2710644,rs6705798,rs6739804	proxy	chr2:63149556-63149557
chr2	62946314	62946315	A	G	rs2710637	0.380716	rs360804,rs1906198,rs360799,rs360800,rs360801,rs189671,rs11125942,rs2136737,rs78784525,rs9678329,rs4671450,rs12713468,rs4671050,rs7573756,rs34104251,rs3927201,rs10153716,rs72807578,rs7562149,rs13013218,rs1553832,rs9973612,rs12989754,rs4461246,rs4671051,rs1828398,rs1022110,rs7562734,rs7571916,rs11682530,rs6545971,rs2421816,rs11893131,rs13418889,rs17027429,rs6545972,rs7567923,rs7557501,rs6545973,rs9789661,rs1558586,rs2058567,rs56373728,rs2430388,rs1420018,rs2215870,rs2539985,rs2710639,rs2539987,rs2710640,rs2710642,rs2058566,rs2539978,rs1468748,rs2539980,rs2430387,rs2710644,rs6705798,rs6739804	proxy	chr2:63173449-63173450
chr2	62951940	62951941	A	G	rs2058566	0.373757	rs360807,rs360804,rs360797,rs1906198,rs360799,rs360800,rs360801,rs12995972,rs13022246,rs189671,rs11125942,rs2136737,rs78784525,rs9678329,rs4671450,rs12713468,rs4671050,rs7573756,rs34104251,rs12994674,rs3927201,rs10153716,rs72807578,rs7562149,rs13013218,rs1553832,rs9973612,rs12989754,rs4461246,rs4671051,rs1828398,rs1022110,rs7562734,rs7571916,rs11682530,rs6545971,rs2421816,rs11893131,rs13418889,rs17027429,rs6545972,rs7567923,rs7557501,rs6545973,rs9789661,rs1558586,rs2058567,rs56373728,rs2430388,rs1420018,rs2215870,rs2539985,rs2710639,rs2539987,rs2710640,rs2710642,rs2710637,rs2539978,rs1468748,rs2539980,rs2430387,rs2710644,rs6705798,rs6739804	proxy	chr2:63179075-63179076
chr2	62968043	62968044	C	T	rs2539978	0.384692	rs1906198,rs360799,rs360800,rs189671,rs11125942,rs2136737,rs78784525,rs9678329,rs4671450,rs12713468,rs4671050,rs7573756,rs34104251,rs3927201,rs10153716,rs72807578,rs7562149,rs13013218,rs1553832,rs9973612,rs12989754,rs4461246,rs4671051,rs1828398,rs1022110,rs7562734,rs7571916,rs11682530,rs6545971,rs2421816,rs11893131,rs13418889,rs17027429,rs6545972,rs7567923,rs7557501,rs6545973,rs9789661,rs1558586,rs2058567,rs56373728,rs2430388,rs1420018,rs2215870,rs2539985,rs2710639,rs2539987,rs2710640,rs2710642,rs2710637,rs2058566,rs1468748,rs2539980,rs2710644,rs6705798,rs6739804	proxy	chr2:63195178-63195179
chr2	62977475	62977476	T	C	rs1468748	0.378728	rs360807,rs360797,rs1906198,rs360799,rs360800,rs12995972,rs13022246,rs189671,rs11125942,rs2136737,rs78784525,rs9678329,rs4671450,rs12713468,rs4671050,rs7573756,rs34104251,rs12994674,rs3927201,rs10153716,rs72807578,rs7562149,rs13013218,rs1553832,rs9973612,rs12989754,rs4461246,rs4671051,rs1828398,rs1022110,rs7562734,rs7571916,rs11682530,rs6545971,rs2421816,rs11893131,rs13418889,rs17027429,rs6545972,rs7567923,rs7557501,rs6545973,rs9789661,rs1558586,rs2058567,rs56373728,rs2430388,rs1420018,rs2215870,rs2539985,rs2710639,rs2539987,rs2710640,rs2710642,rs2710637,rs2058566,rs2539978,rs2539980,rs2430387,rs2710644,rs6705798,rs6739804	proxy	chr2:63204610-63204611
chr2	62981324	62981325	C	T	rs2539980	0.364811	rs1906198,rs360800,rs2136737,rs9678329,rs34104251,rs3927201,rs10153716,rs72807578,rs7562149,rs13013218,rs1553832,rs9973612,rs12989754,rs4461246,rs4671051,rs1828398,rs1022110,rs7562734,rs7571916,rs11682530,rs6545971,rs2421816,rs11893131,rs13418889,rs17027429,rs6545972,rs7567923,rs7557501,rs6545973,rs9789661,rs1558586,rs2058567,rs56373728,rs2430388,rs1420018,rs2215870,rs2539985,rs2539987,rs2710640,rs2710642,rs2710637,rs2058566,rs2539978,rs1468748,rs2430387,rs2710644,rs6705798,rs6739804	proxy	chr2:63208459-63208460
chr2	62997427	62997428	G	A	rs2430387	0.33499	rs12994674,rs4461246,rs1828398,rs1022110,rs7562734,rs7571916,rs11682530,rs6545971,rs2421816,rs11893131,rs7567923,rs6545973,rs2058567,rs56373728,rs2430388,rs1420018,rs2215870,rs2539985,rs2539987,rs2710640,rs2710642,rs2710637,rs2058566,rs1468748,rs2539980,rs2710644,rs6705798,rs6739804	proxy	chr2:63224562-63224563
chr2	63021832	63021833	C	A	rs2710644	0.352883	rs1906198,rs360800,rs2136737,rs9678329,rs34104251,rs3927201,rs10153716,rs72807578,rs7562149,rs13013218,rs1553832,rs9973612,rs12989754,rs4461246,rs4671051,rs1828398,rs1022110,rs7562734,rs7571916,rs11682530,rs6545971,rs2421816,rs11893131,rs13418889,rs17027429,rs6545972,rs7567923,rs7557501,rs6545973,rs9789661,rs1558586,rs2058567,rs56373728,rs2430388,rs1420018,rs2215870,rs2539985,rs2710639,rs2539987,rs2710640,rs2710642,rs2710637,rs2058566,rs2539978,rs1468748,rs2539980,rs2430387,rs6705798,rs6739804	proxy	chr2:63248967-63248968
chr2	63032745	63032746	T	C	rs6705798	0.373757	rs1906198,rs360800,rs2136737,rs9678329,rs34104251,rs3927201,rs10153716,rs72807578,rs7562149,rs13013218,rs1553832,rs9973612,rs12989754,rs4461246,rs4671051,rs1828398,rs1022110,rs7562734,rs7571916,rs11682530,rs6545971,rs2421816,rs11893131,rs13418889,rs17027429,rs6545972,rs7567923,rs7557501,rs6545973,rs9789661,rs1558586,rs2058567,rs56373728,rs2430388,rs1420018,rs2215870,rs2539985,rs2710639,rs2539987,rs2710640,rs2710642,rs2710637,rs2058566,rs2539978,rs1468748,rs2539980,rs2430387,rs2710644,rs6739804	proxy	chr2:63259880-63259881
chr2	63042468	63042469	C	T	rs6739804	0.357853	rs360800,rs2136737,rs3927201,rs72807578,rs1553832,rs12989754,rs4461246,rs4671051,rs1828398,rs1022110,rs7562734,rs7571916,rs11682530,rs6545971,rs2421816,rs11893131,rs13418889,rs17027429,rs6545972,rs7567923,rs7557501,rs6545973,rs9789661,rs1558586,rs2058567,rs56373728,rs2430388,rs1420018,rs2215870,rs2539985,rs2539987,rs2710640,rs2710642,rs2710637,rs2058566,rs2539978,rs1468748,rs2539980,rs2430387,rs2710644,rs6705798	proxy	chr2:63269603-63269604
chr2	63090866	63090867	G	A	rs148855526	0.144135	rs34373650,rs13003389,rs12618770,rs35801352	proxy	chr2:63318001-63318002
chr2	63106965	63106966	C	T	rs11125947	0.343936	rs6754628	proxy	chr2:63334100-63334101
chr2	63116263	63116264	C	T	rs6754628	0.385686	rs11125947,rs12618946,rs6723846,rs2421916	leadAndProxy	chr2:63343398-63343399
chr2	63125905	63125906	G	A	rs12618946	0.368787	rs6754628,rs6723846,rs2421916	leadAndProxy	chr2:63353040-63353041
chr2	63133729	63133730	C	T	rs6723846	0.374751	rs6754628,rs12618946,rs2421916	leadAndProxy	chr2:63360864-63360865
chr2	63170358	63170359	G	A	rs34373650	0.144135	rs148855526,rs13003389,rs12618770,rs35801352,rs12991228	proxy	chr2:63397493-63397494
chr2	63202116	63202117	A	T	rs13003389	0.146123	rs148855526,rs34373650,rs12618770,rs35801352,rs12991228	proxy	chr2:63429251-63429252
chr2	63218803	63218804	G	C	rs12618770	0.145129	rs148855526,rs34373650,rs13003389,rs35801352,rs12991228	proxy	chr2:63445938-63445939
chr2	63220546	63220547	T	G	rs2421916	0.406561	rs6754628,rs12618946,rs6723846	proxy	chr2:63447681-63447682
chr2	63237592	63237593	C	A	rs35801352	0.145129	rs148855526,rs34373650,rs13003389,rs12618770,rs12991228	lead	chr2:63464727-63464728
chr2	63258489	63258490	G	C	rs12991228	0.170974	rs34373650,rs13003389,rs12618770,rs35801352	proxy	chr2:63485624-63485625
chr2	65240649	65240650	A	G	rs1547970	0.476143	rs3771098,rs3821185,rs7564659,rs11677340,rs60726151,rs12467321,rs12463467,rs12463661,rs60955726,rs3771099,rs7574628	proxy	chr2:65467783-65467784
chr2	65240978	65240979	C	G	rs3771098	0.476143	rs1547970,rs3821185,rs7564659,rs11677340,rs60726151,rs12467321,rs12463467,rs12463661,rs60955726,rs3771099,rs7574628	proxy	chr2:65468112-65468113
chr2	65241350	65241351	C	G	rs3821185	0.474155	rs1547970,rs3771098,rs7564659,rs11677340,rs60726151,rs12467321,rs12463467,rs12463661,rs60955726,rs3771099,rs7574628	proxy	chr2:65468484-65468485
chr2	65243434	65243435	G	T	rs7564659	0.472167	rs1547970,rs3771098,rs3821185,rs11677340,rs60726151,rs12467321,rs12463467,rs12463661,rs60955726,rs3771099,rs7574628	leadAndProxy	chr2:65470568-65470569
chr2	65244313	65244314	A	C	rs11677340	0.474155	rs1547970,rs3771098,rs3821185,rs7564659,rs60726151,rs12467321,rs12463467,rs12463661,rs60955726,rs3771099,rs7574628	proxy	chr2:65471447-65471448
chr2	65244671	65244672	T	G	rs60726151	0.475149	rs1547970,rs3771098,rs3821185,rs7564659,rs11677340,rs12467321,rs12463467,rs12463661,rs60955726,rs3771099,rs7574628	proxy	chr2:65471805-65471806
chr2	65245892	65245893	A	C	rs12467321	0.476143	rs1547970,rs3771098,rs3821185,rs7564659,rs11677340,rs60726151,rs12463467,rs12463661,rs60955726,rs3771099,rs7574628	proxy	chr2:65473026-65473027
chr2	65247443	65247444	T	C	rs12463467	0.43837	rs1547970,rs3771098,rs3821185,rs7564659,rs11677340,rs60726151,rs12467321,rs12463661,rs60955726,rs3771099,rs7574628	proxy	chr2:65474577-65474578
chr2	65247926	65247927	A	G	rs12463661	0.476143	rs1547970,rs3771098,rs3821185,rs7564659,rs11677340,rs60726151,rs12467321,rs12463467,rs60955726,rs3771099,rs7574628	proxy	chr2:65475060-65475061
chr2	65248376	65248377	A	G	rs60955726	0.473161	rs1547970,rs3771098,rs3821185,rs7564659,rs11677340,rs60726151,rs12467321,rs12463467,rs12463661,rs3771099,rs7574628	leadAndProxy	chr2:65475510-65475511
chr2	65249265	65249266	T	G	rs3771099	0.476143	rs1547970,rs3771098,rs3821185,rs7564659,rs11677340,rs60726151,rs12467321,rs12463467,rs12463661,rs60955726,rs7574628	proxy	chr2:65476399-65476400
chr2	65251236	65251237	A	T	rs7574628	0.471173	rs1547970,rs3771098,rs3821185,rs7564659,rs11677340,rs60726151,rs12467321,rs12463467,rs12463661,rs60955726,rs3771099	leadAndProxy	chr2:65478370-65478371
chr2	66073226	66073227	C	A	rs2627855	0.426441	rs2035521,rs62146171,rs62146172,rs62146173,rs2699791,rs2699792,rs2627857,rs56232353	lead	chr2:66300360-66300361
chr2	66074332	66074333	C	T	rs2035521	0.45328	rs2627855,rs62146171,rs62146172,rs62146173,rs2699791,rs2699792,rs2627857,rs56232353	proxy	chr2:66301466-66301467
chr2	66074383	66074384	C	T	rs62146171	0.45328	rs2627855,rs2035521,rs62146172,rs62146173,rs2699791,rs2699792,rs2627857,rs56232353	proxy	chr2:66301517-66301518
chr2	66074459	66074460	C	T	rs62146172	0.452286	rs2627855,rs2035521,rs62146171,rs62146173,rs2699791,rs2699792,rs2627857,rs56232353	proxy	chr2:66301593-66301594
chr2	66074488	66074489	C	A	rs62146173	0.452286	rs2627855,rs2035521,rs62146171,rs62146172,rs2699791,rs2699792,rs2627857,rs56232353	proxy	chr2:66301622-66301623
chr2	66074775	66074776	C	A	rs2699791	0.45328	rs2627855,rs2035521,rs62146171,rs62146172,rs62146173,rs2699792,rs2627857,rs56232353	proxy	chr2:66301909-66301910
chr2	66074802	66074803	G	A	rs2699792	0.45328	rs2627855,rs2035521,rs62146171,rs62146172,rs62146173,rs2699791,rs2627857,rs56232353	proxy	chr2:66301936-66301937
chr2	66074958	66074959	G	A	rs2627857	0.45328	rs2627855,rs2035521,rs62146171,rs62146172,rs62146173,rs2699791,rs2699792,rs56232353	proxy	chr2:66302092-66302093
chr2	66075799	66075800	C	A	rs56232353	0.45328	rs2627855,rs2035521,rs62146171,rs62146172,rs62146173,rs2699791,rs2699792,rs2627857	proxy	chr2:66302933-66302934
chr2	66148662	66148663	C	T	rs532931922	0.000994036	rs143026585	proxy	chr2:66375794-66375795
chr2	66577477	66577478	G	A	rs143026585	0.000994036	rs532931922,rs568913512,rs184757955,rs535519198	lead	chr2:66804609-66804610
chr2	66731928	66731929	A	G	rs568913512	0.000994036	rs143026585,rs184757955,rs535519198	proxy	chr2:66959060-66959061
chr2	66933044	66933045	G	T	rs184757955	0.000994036	rs143026585,rs568913512,rs535519198	proxy	chr2:67160176-67160177
chr2	67051089	67051090	T	C	rs535519198	0.000994036	rs143026585,rs568913512,rs184757955	proxy	chr2:67278221-67278222
chr2	68825390	68825391	G	A	rs12614124	0.297217	rs17036047,rs11674686,rs4854461,rs12052847,rs62133272,rs12622336,rs4854464,rs4854525,rs62133290,rs13385329	leadAndProxy	chr2:69052522-69052523
chr2	68827257	68827258	A	G	rs17036047	0.296223	rs12614124,rs11674686,rs4854461,rs8179547,rs12052847,rs62133272,rs12622336,rs4854464,rs4854525,rs62133290,rs13385329	leadAndProxy	chr2:69054389-69054390
chr2	68828311	68828312	C	T	rs11674686	0.277336	rs12614124,rs17036047,rs4854461,rs12052847,rs62133272,rs12622336,rs4854464,rs4854525,rs62133290,rs13385329	proxy	chr2:69055443-69055444
chr2	68830197	68830198	A	G	rs4854461	0.295229	rs12614124,rs17036047,rs11674686,rs8179547,rs12052847,rs62133272,rs12622336,rs4854464,rs4854525,rs62133290,rs13385329	leadAndProxy	chr2:69057329-69057330
chr2	68830214	68830215	C	G	rs4854462	0.385686	rs8179547	proxy	chr2:69057346-69057347
chr2	68837099	68837100	G	T	rs8179547	0.337972	rs17036047,rs4854461,rs4854462	leadAndProxy	chr2:69064231-69064232
chr2	68838944	68838945	G	A	rs12052847	0.302187	rs12614124,rs17036047,rs11674686,rs4854461,rs62133272,rs12622336,rs4854464,rs4854525,rs62133290,rs13385329	proxy	chr2:69066076-69066077
chr2	68839869	68839870	A	G	rs62133272	0.302187	rs12614124,rs17036047,rs11674686,rs4854461,rs12052847,rs12622336,rs4854464,rs4854525,rs62133290,rs13385329	proxy	chr2:69067001-69067002
chr2	68841114	68841115	T	G	rs12622336	0.303181	rs12614124,rs17036047,rs11674686,rs4854461,rs12052847,rs62133272,rs4854464,rs4854525,rs62133290,rs13385329	proxy	chr2:69068246-69068247
chr2	68841845	68841846	T	C	rs4854464	0.303181	rs12614124,rs17036047,rs11674686,rs4854461,rs12052847,rs62133272,rs12622336,rs4854525,rs62133290,rs13385329	proxy	chr2:69068977-69068978
chr2	68842772	68842773	T	C	rs4854525	0.302187	rs12614124,rs17036047,rs11674686,rs4854461,rs12052847,rs62133272,rs12622336,rs4854464,rs62133290,rs13385329	proxy	chr2:69069904-69069905
chr2	68843518	68843519	A	G	rs62133290	0.303181	rs12614124,rs17036047,rs11674686,rs4854461,rs12052847,rs62133272,rs12622336,rs4854464,rs4854525,rs13385329	proxy	chr2:69070650-69070651
chr2	68844163	68844164	T	C	rs13385329	0.303181	rs12614124,rs17036047,rs11674686,rs4854461,rs12052847,rs62133272,rs12622336,rs4854464,rs4854525,rs62133290	proxy	chr2:69071295-69071296
chr2	69298588	69298589	G	A	rs7370877	0.405567	rs4077916,rs10194047,rs7422275,rs11689539,rs11689597,rs11690738,rs12997836,rs4074786,rs10185891,rs10172794,rs6722261,rs7642,rs13396883,rs28694003,rs13751,rs7579532,rs7582334,rs7568296,rs10185336,rs10198150,rs10198171,rs2667,rs10170655,rs6757629,rs6755522,rs7424361,rs7558839,rs4428054,rs4479469,rs4340572,rs4369907,rs6722492,rs4546050,rs4524165,rs4549136,rs10175215,rs6546503,rs6546504,rs6728752,rs6713705,rs13429805,rs4473430,rs7579556,rs7579871,rs6724567,rs6546505,rs10200376,rs6753031,rs6724874,rs13385161,rs10167510,rs10191300,rs7578692,rs7592803,rs7589430,rs13419122,rs6727392,rs6742733,rs6728202,rs12713677,rs4452195,rs4353693,rs6546509,rs6546510,rs6747247,rs6747567,rs10195277,rs58845788,rs4078089,rs6713769,rs9808023,rs6705452,rs6705460,rs5013338,rs6725340,rs6738707,rs6720415,rs6546511,rs7586596,rs4535086,rs7571860,rs5017686,rs10170036,rs6757878,rs6739302,rs6739412,rs6546512,rs10203815,rs10182682,rs7592828,rs7580642,rs10190412,rs4374413,rs10172839,rs4555387,rs4362604,rs7585758,rs6754935,rs28843490,rs6743444,rs6546513,rs6546514,rs10195051,rs10208175,rs12474123,rs4481034,rs4355161,rs74847504,rs6546515,rs6754855,rs10194966,rs10171799,rs4328678,rs10175692,rs11884868,rs7608909,rs6546517,rs13421152,rs7559850,rs55718076,rs7574839,rs6546518,rs6546521,rs6723472,rs6735037,rs74878084,rs10176366,rs55739775,rs56289355,rs13398500,rs4346430,rs6733537,rs13422501,rs12328664,rs10221903,rs12468870,rs10221683,rs7567358,rs12713678,rs7577689,rs7581876,rs7608459,rs60724200,rs111726789,rs13427243	proxy	chr2:69525720-69525721
chr2	69298790	69298791	G	A	rs7424376	0.409543	rs7597483,rs7571241,rs7597520,rs7597522,rs7370362,rs6546496,rs6546497,rs6546498,rs6546500,rs6546501,rs7369662,rs7422252,rs6546502,rs6732123,rs13398812,rs4328677,rs4328676,rs4308157,rs58553828,rs7607351,rs56339610,rs138788538,rs66780037,rs10164798,rs4416261,rs4410327,rs11887344,rs11883756,rs13408397,rs13389936,rs67760762,rs13393162,rs7571096,rs13410401,rs7578988,rs9678510,rs4410328,rs10203394,rs6747389,rs13422656,rs4302256,rs13399511,rs7562773,rs7591825,rs28893270,rs13388653,rs13383272,rs6754552,rs7561466,rs58300328,rs4404323,rs11892371,rs6546519,rs6546520,rs4581940,rs4453725,rs7595167,rs4284873,rs13416004	proxy	chr2:69525922-69525923
chr2	69299144	69299145	G	A	rs7597483	0.406561	rs7424376,rs7571241,rs7597520,rs7597522,rs7370362,rs6546496,rs6546497,rs6546498,rs6546500,rs6546501,rs7369662,rs7422252,rs6546502,rs6732123,rs13398812,rs4328677,rs4328676,rs4308157,rs58553828,rs7607351,rs56339610,rs138788538,rs66780037,rs10164798,rs4416261,rs4410327,rs11887344,rs11883756,rs13408397,rs13389936,rs67760762,rs13393162,rs7571096,rs13410401,rs7578988,rs9678510,rs4410328,rs10203394,rs6747389,rs13422656,rs4302256,rs13399511,rs7562773,rs7591825,rs28893270,rs13388653,rs13383272,rs6754552,rs7561466,rs58300328,rs4404323,rs11892371,rs6546519,rs6546520,rs4581940,rs4453725,rs7595167,rs4284873,rs13416004,rs13418928,rs10175608,rs6713536,rs4444588,rs146847873,rs146971728,XX137,rs12329402,rs9941523,rs36070812	proxy	chr2:69526276-69526277
chr2	69299150	69299151	A	G	rs7571241	0.406561	rs7424376,rs7597483,rs7597520,rs7597522,rs7370362,rs6546496,rs6546497,rs6546498,rs6546500,rs6546501,rs7369662,rs7422252,rs6546502,rs6732123,rs13398812,rs4328677,rs4328676,rs4308157,rs58553828,rs7607351,rs56339610,rs138788538,rs66780037,rs10164798,rs4416261,rs4410327,rs11887344,rs11883756,rs13408397,rs13389936,rs67760762,rs13393162,rs7571096,rs13410401,rs7578988,rs9678510,rs4410328,rs10203394,rs6747389,rs13422656,rs4302256,rs13399511,rs7562773,rs7591825,rs28893270,rs13388653,rs13383272,rs6754552,rs7561466,rs58300328,rs4404323,rs11892371,rs6546519,rs6546520,rs4581940,rs4453725,rs7595167,rs4284873,rs13416004,rs13418928,rs10175608,rs6713536,rs4444588,rs146847873,rs146971728,XX137,rs12329402,rs9941523,rs36070812	proxy	chr2:69526282-69526283
chr2	69299223	69299224	C	A	rs7597520	0.405567	rs7424376,rs7597483,rs7571241,rs7597522,rs7370362,rs6546496,rs6546497,rs6546498,rs6546500,rs6546501,rs7369662,rs7422252,rs6546502,rs6732123,rs13398812,rs4328677,rs4328676,rs4308157,rs58553828,rs7607351,rs56339610,rs138788538,rs66780037,rs10164798,rs4416261,rs4410327,rs11887344,rs11883756,rs13408397,rs13389936,rs67760762,rs13393162,rs7571096,rs13410401,rs7578988,rs9678510,rs4410328,rs10203394,rs6747389,rs13422656,rs4302256,rs13399511,rs7562773,rs7591825,rs28893270,rs13388653,rs13383272,rs6754552,rs7561466,rs58300328,rs4404323,rs11892371,rs6546519,rs6546520,rs4581940,rs4453725,rs7595167,rs4284873,rs13416004,rs13418928,rs10175608,rs6713536,rs4444588,rs146847873,rs146971728,XX137,rs12329402,rs36070812	proxy	chr2:69526355-69526356
chr2	69299227	69299228	G	A	rs7597522	0.405567	rs7424376,rs7597483,rs7571241,rs7597520,rs7370362,rs6546496,rs6546497,rs6546498,rs6546500,rs6546501,rs7369662,rs7422252,rs6546502,rs6732123,rs13398812,rs4328677,rs4328676,rs4308157,rs58553828,rs7607351,rs56339610,rs138788538,rs66780037,rs10164798,rs4416261,rs4410327,rs11887344,rs11883756,rs13408397,rs13389936,rs67760762,rs13393162,rs7571096,rs13410401,rs7578988,rs9678510,rs4410328,rs10203394,rs6747389,rs13422656,rs4302256,rs13399511,rs7562773,rs7591825,rs28893270,rs13388653,rs13383272,rs6754552,rs7561466,rs58300328,rs4404323,rs11892371,rs6546519,rs6546520,rs4581940,rs4453725,rs7595167,rs4284873,rs13416004,rs13418928,rs10175608,rs6713536,rs4444588,rs146847873,rs146971728,XX137,rs12329402,rs36070812	proxy	chr2:69526359-69526360
chr2	69299717	69299718	G	T	rs7370362	0.406561	rs7424376,rs7597483,rs7571241,rs7597520,rs7597522,rs6546496,rs6546497,rs6546498,rs6546500,rs6546501,rs7369662,rs7422252,rs6546502,rs6732123,rs13398812,rs4328677,rs4328676,rs4308157,rs58553828,rs7607351,rs56339610,rs138788538,rs66780037,rs10164798,rs4416261,rs4410327,rs11887344,rs11883756,rs13408397,rs13389936,rs67760762,rs13393162,rs7571096,rs13410401,rs7578988,rs9678510,rs4410328,rs10203394,rs6747389,rs13422656,rs4302256,rs13399511,rs7562773,rs7591825,rs28893270,rs13388653,rs13383272,rs6754552,rs7561466,rs58300328,rs4404323,rs11892371,rs6546519,rs6546520,rs4581940,rs4453725,rs7595167,rs4284873,rs13416004,rs13418928,rs10175608,rs6713536,rs4444588,rs146847873,rs146971728,XX137,rs12329402,rs9941523,rs36070812	proxy	chr2:69526849-69526850
chr2	69299927	69299928	T	C	rs6546496	0.406561	rs7424376,rs7597483,rs7571241,rs7597520,rs7597522,rs7370362,rs6546497,rs6546498,rs6546500,rs6546501,rs7369662,rs7422252,rs6546502,rs6732123,rs13398812,rs4328677,rs4328676,rs4308157,rs58553828,rs7607351,rs56339610,rs138788538,rs66780037,rs10164798,rs4416261,rs4410327,rs11887344,rs11883756,rs13408397,rs13389936,rs67760762,rs13393162,rs7571096,rs13410401,rs7578988,rs9678510,rs4410328,rs10203394,rs6747389,rs13422656,rs4302256,rs13399511,rs7562773,rs7591825,rs28893270,rs13388653,rs13383272,rs6754552,rs7561466,rs58300328,rs4404323,rs11892371,rs6546519,rs6546520,rs4581940,rs4453725,rs7595167,rs4284873,rs13416004,rs13418928,rs10175608,rs6713536,rs4444588,rs146847873,rs146971728,XX137,rs12329402,rs9941523,rs36070812	proxy	chr2:69527059-69527060
chr2	69300033	69300034	A	G	rs6546497	0.406561	rs7424376,rs7597483,rs7571241,rs7597520,rs7597522,rs7370362,rs6546496,rs6546498,rs6546500,rs6546501,rs7369662,rs7422252,rs6546502,rs6732123,rs13398812,rs4328677,rs4328676,rs4308157,rs58553828,rs7607351,rs56339610,rs138788538,rs66780037,rs10164798,rs4416261,rs4410327,rs11887344,rs11883756,rs13408397,rs13389936,rs67760762,rs13393162,rs7571096,rs13410401,rs7578988,rs9678510,rs4410328,rs10203394,rs6747389,rs13422656,rs4302256,rs13399511,rs7562773,rs7591825,rs28893270,rs13388653,rs13383272,rs6754552,rs7561466,rs58300328,rs4404323,rs11892371,rs6546519,rs6546520,rs4581940,rs4453725,rs7595167,rs4284873,rs13416004,rs13418928,rs10175608,rs6713536,rs4444588,rs146847873,rs146971728,XX137,rs12329402,rs9941523,rs36070812	proxy	chr2:69527165-69527166
chr2	69300195	69300196	T	C	rs6546498	0.406561	rs7424376,rs7597483,rs7571241,rs7597520,rs7597522,rs7370362,rs6546496,rs6546497,rs6546500,rs6546501,rs7369662,rs7422252,rs6546502,rs6732123,rs13398812,rs4328677,rs4328676,rs4308157,rs58553828,rs7607351,rs56339610,rs138788538,rs66780037,rs10164798,rs4416261,rs4410327,rs11887344,rs11883756,rs13408397,rs13389936,rs67760762,rs13393162,rs7571096,rs13410401,rs7578988,rs9678510,rs4410328,rs10203394,rs6747389,rs13422656,rs4302256,rs13399511,rs7562773,rs7591825,rs28893270,rs13388653,rs13383272,rs6754552,rs7561466,rs58300328,rs4404323,rs11892371,rs6546519,rs6546520,rs4581940,rs4453725,rs7595167,rs4284873,rs13416004,rs13418928,rs10175608,rs6713536,rs4444588,rs146847873,rs146971728,XX137,rs12329402,rs9941523,rs36070812	proxy	chr2:69527327-69527328
chr2	69300379	69300380	T	C	rs4077916	0.369781	rs7370877,rs10194047,rs7422275,rs11689539,rs11689597,rs11690738,rs12997836,rs4074786,rs10185891,rs10172794,rs6722261,rs7642,rs13396883,rs28694003,rs13751,rs7579532,rs7582334,rs7568296,rs10185336,rs10198150,rs10198171,rs2667,rs10170655,rs6757629,rs6755522,rs7424361,rs4428054,rs4479469,rs4340572,rs4369907,rs6722492,rs4546050,rs4524165,rs4549136,rs10175215,rs6546503,rs6546504,rs6728752,rs6713705,rs13429805,rs4473430,rs7579556,rs7579871,rs6546505,rs10200376,rs6753031,rs13385161,rs7589430,rs13419122,rs4452195,rs4353693,rs6546510,rs6747567,rs10195277,rs6713769,rs9808023,rs6705452,rs6705460,rs5013338,rs6725340,rs6738707,rs6720415,rs6546511,rs7608909,rs6546517,rs13421152,rs7559850,rs55718076,rs7574839,rs6546518,rs6546521,rs6723472,rs6735037,rs74878084,rs10176366,rs55739775,rs56289355,rs13398500,rs4346430,rs6733537,rs13422501,rs12328664,rs10221903,rs12468870,rs10221683,rs7567358,rs12713678,rs7577689,rs7581876,rs7608459,rs60724200,rs111726789,rs13427243	leadAndProxy	chr2:69527511-69527512
chr2	69300395	69300396	G	A	rs6546500	0.404573	rs7424376,rs7597483,rs7571241,rs7597520,rs7597522,rs7370362,rs6546496,rs6546497,rs6546498,rs6546501,rs7369662,rs7422252,rs6546502,rs6732123,rs13398812,rs4328677,rs4328676,rs4308157,rs58553828,rs7607351,rs56339610,rs138788538,rs66780037,rs10164798,rs4416261,rs4410327,rs11887344,rs11883756,rs13408397,rs13389936,rs67760762,rs13393162,rs7571096,rs13410401,rs7578988,rs9678510,rs4410328,rs10203394,rs6747389,rs13422656,rs4302256,rs13399511,rs7562773,rs7591825,rs28893270,rs13388653,rs13383272,rs6754552,rs7561466,rs58300328,rs4404323,rs11892371,rs6546519,rs6546520,rs4581940,rs4453725,rs7595167,rs4284873,rs13416004,rs13418928,rs10175608,rs6713536,rs4444588,rs146847873,rs146971728,XX137,rs12329402,rs9941523,rs36070812	proxy	chr2:69527527-69527528
chr2	69300397	69300398	G	A	rs6546501	0.404573	rs7424376,rs7597483,rs7571241,rs7597520,rs7597522,rs7370362,rs6546496,rs6546497,rs6546498,rs6546500,rs7369662,rs7422252,rs6546502,rs6732123,rs13398812,rs4328677,rs4328676,rs4308157,rs58553828,rs7607351,rs56339610,rs138788538,rs66780037,rs10164798,rs4416261,rs4410327,rs11887344,rs11883756,rs13408397,rs13389936,rs67760762,rs13393162,rs7571096,rs13410401,rs7578988,rs9678510,rs4410328,rs10203394,rs6747389,rs13422656,rs4302256,rs13399511,rs7562773,rs7591825,rs28893270,rs13388653,rs13383272,rs6754552,rs7561466,rs58300328,rs4404323,rs11892371,rs6546519,rs6546520,rs4581940,rs4453725,rs7595167,rs4284873,rs13416004,rs13418928,rs10175608,rs6713536,rs4444588,rs146847873,rs146971728,XX137,rs12329402,rs9941523,rs36070812	proxy	chr2:69527529-69527530
chr2	69300536	69300537	A	G	rs7369662	0.406561	rs7424376,rs7597483,rs7571241,rs7597520,rs7597522,rs7370362,rs6546496,rs6546497,rs6546498,rs6546500,rs6546501,rs7422252,rs6546502,rs6732123,rs13398812,rs4328677,rs4328676,rs4308157,rs58553828,rs7607351,rs56339610,rs138788538,rs66780037,rs10164798,rs4416261,rs4410327,rs11887344,rs11883756,rs13408397,rs13389936,rs67760762,rs13393162,rs7571096,rs13410401,rs7578988,rs9678510,rs4410328,rs10203394,rs6747389,rs13422656,rs4302256,rs13399511,rs7562773,rs7591825,rs28893270,rs13388653,rs13383272,rs6754552,rs7561466,rs58300328,rs4404323,rs11892371,rs6546519,rs6546520,rs4581940,rs4453725,rs7595167,rs4284873,rs13416004,rs13418928,rs10175608,rs6713536,rs4444588,rs146847873,rs146971728,XX137,rs12329402,rs9941523,rs36070812	proxy	chr2:69527668-69527669
chr2	69301100	69301101	C	G	rs10194047	0.390656	rs7370877,rs4077916,rs7422275,rs11689539,rs11689597,rs11690738,rs12997836,rs4074786,rs10185891,rs10172794,rs6722261,rs7642,rs13396883,rs28694003,rs13751,rs7579532,rs7582334,rs7568296,rs10185336,rs10198150,rs10198171,rs2667,rs10170655,rs6757629,rs6755522,rs7424361,rs7558839,rs4428054,rs4479469,rs4340572,rs4369907,rs6722492,rs4546050,rs4524165,rs4549136,rs10175215,rs6546503,rs6546504,rs6728752,rs6713705,rs13429805,rs4473430,rs7579556,rs7579871,rs6724567,rs6546505,rs10200376,rs6753031,rs6724874,rs13385161,rs10167510,rs10191300,rs7578692,rs7592803,rs7589430,rs13419122,rs6727392,rs6742733,rs6728202,rs12713677,rs4452195,rs4353693,rs6546509,rs6546510,rs6747247,rs6747567,rs10195277,rs58845788,rs4078089,rs6713769,rs9808023,rs6705452,rs6705460,rs5013338,rs6725340,rs6738707,rs6720415,rs6546511,rs7586596,rs4535086,rs7571860,rs5017686,rs10170036,rs6757878,rs6739302,rs6739412,rs6546512,rs10203815,rs10182682,rs7592828,rs7580642,rs10190412,rs4374413,rs10172839,rs4555387,rs4362604,rs7585758,rs6754935,rs28843490,rs6743444,rs6546513,rs6546514,rs10195051,rs10208175,rs12474123,rs4481034,rs4355161,rs74847504,rs6546515,rs6754855,rs10194966,rs10171799,rs4328678,rs10175692,rs11884868	proxy	chr2:69528232-69528233
chr2	69301444	69301445	T	C	rs7422252	0.407555	rs7424376,rs7597483,rs7571241,rs7597520,rs7597522,rs7370362,rs6546496,rs6546497,rs6546498,rs6546500,rs6546501,rs7369662,rs6546502,rs6732123,rs13398812,rs4328677,rs4328676,rs4308157,rs58553828,rs7607351,rs56339610,rs138788538,rs66780037,rs10164798,rs4416261,rs4410327,rs11887344,rs11883756,rs13408397,rs13389936,rs67760762,rs13393162,rs7571096,rs13410401,rs7578988,rs9678510,rs4410328,rs10203394,rs6747389,rs13422656,rs4302256,rs13399511,rs7562773,rs7591825,rs28893270,rs13388653,rs13383272,rs6754552,rs7561466,rs58300328,rs4404323,rs11892371,rs6546519,rs6546520,rs4581940,rs4453725,rs7595167,rs4284873,rs13416004,rs13418928,rs10175608,rs6713536,rs4444588,rs146847873,rs146971728,XX137,rs12329402,rs36070812	proxy	chr2:69528576-69528577
chr2	69301564	69301565	T	C	rs7422275	0.367793	rs7370877,rs4077916,rs10194047,rs11689539,rs11689597,rs11690738,rs12997836,rs4074786,rs10185891,rs10172794,rs6722261,rs7642,rs13396883,rs28694003,rs13751,rs7579532,rs7582334,rs7568296,rs10185336,rs10198150,rs10198171,rs2667,rs10170655,rs6757629,rs6755522,rs7424361,rs4428054,rs4479469,rs4340572,rs4369907,rs6722492,rs4546050,rs4524165,rs4549136,rs10175215,rs6546503,rs6546504,rs6728752,rs6713705,rs13429805,rs4473430,rs7579556,rs7579871,rs6546505,rs10200376,rs6753031,rs13385161,rs7589430,rs13419122,rs4452195,rs4353693,rs6546510,rs6747567,rs10195277,rs58845788,rs6713769,rs9808023,rs6705452,rs6705460,rs5013338,rs6725340,rs6738707,rs6720415,rs6546511,rs7608909,rs6546517,rs13421152,rs7559850,rs55718076,rs7574839,rs6546518,rs6546521,rs6723472,rs6735037,rs74878084,rs10176366,rs55739775,rs56289355,rs13398500,rs4346430,rs6733537,rs13422501,rs12328664,rs10221903,rs12468870,rs10221683,rs7567358,rs12713678,rs7577689,rs7581876,rs7608459,rs60724200,rs111726789,rs13427243	leadAndProxy	chr2:69528696-69528697
chr2	69302761	69302762	A	G	rs11689539	0.404573	rs7370877,rs4077916,rs10194047,rs7422275,rs11689597,rs11690738,rs12997836,rs4074786,rs10185891,rs10172794,rs6722261,rs7642,rs13396883,rs28694003,rs13751,rs7579532,rs7582334,rs7568296,rs10185336,rs10198150,rs10198171,rs2667,rs10170655,rs6757629,rs6755522,rs7424361,rs7558839,rs4428054,rs4479469,rs4340572,rs4369907,rs6722492,rs4546050,rs4524165,rs4549136,rs10175215,rs6546503,rs6546504,rs6728752,rs6713705,rs13429805,rs4473430,rs7579556,rs7579871,rs6724567,rs6546505,rs10200376,rs6753031,rs6724874,rs13385161,rs10167510,rs10191300,rs7578692,rs7592803,rs7589430,rs13419122,rs6727392,rs6742733,rs6728202,rs12713677,rs4452195,rs4353693,rs6546509,rs6546510,rs6747247,rs6747567,rs10195277,rs58845788,rs4078089,rs6713769,rs9808023,rs6705452,rs6705460,rs5013338,rs6725340,rs6738707,rs6720415,rs6546511,rs7586596,rs4535086,rs7571860,rs5017686,rs10170036,rs6757878,rs6739302,rs6739412,rs6546512,rs10203815,rs10182682,rs7592828,rs7580642,rs10190412,rs4374413,rs10172839,rs4555387,rs4362604,rs7585758,rs6754935,rs28843490,rs6743444,rs6546513,rs6546514,rs10195051,rs10208175,rs12474123,rs4481034,rs4355161,rs74847504,rs6546515,rs6754855,rs10194966,rs10171799,rs4328678,rs10175692,rs11884868,rs7608909,rs6546517,rs13421152,rs7559850,rs55718076,rs7574839,rs6546518,rs6546521,rs6723472,rs6735037,rs74878084,rs10176366,rs55739775,rs56289355,rs13398500,rs4346430,rs6733537,rs13422501,rs12328664,rs10221903,rs12468870,rs10221683,rs7567358	proxy	chr2:69529893-69529894
chr2	69302872	69302873	T	G	rs11689597	0.402584	rs7370877,rs4077916,rs10194047,rs7422275,rs11689539,rs11690738,rs12997836,rs4074786,rs10185891,rs10172794,rs6722261,rs7642,rs13396883,rs28694003,rs13751,rs7579532,rs7582334,rs7568296,rs10185336,rs10198150,rs10198171,rs2667,rs10170655,rs6757629,rs6755522,rs7424361,rs7558839,rs4428054,rs4479469,rs4340572,rs4369907,rs6722492,rs4546050,rs4524165,rs4549136,rs10175215,rs6546503,rs6546504,rs6728752,rs6713705,rs13429805,rs4473430,rs7579556,rs7579871,rs6724567,rs6546505,rs10200376,rs6753031,rs6724874,rs13385161,rs10167510,rs10191300,rs7578692,rs7592803,rs7589430,rs13419122,rs6727392,rs6742733,rs6728202,rs12713677,rs4452195,rs4353693,rs6546509,rs6546510,rs6747247,rs6747567,rs10195277,rs58845788,rs4078089,rs6713769,rs9808023,rs6705452,rs6705460,rs5013338,rs6725340,rs6738707,rs6720415,rs6546511,rs7586596,rs4535086,rs7571860,rs5017686,rs10170036,rs6757878,rs6739302,rs6739412,rs6546512,rs10203815,rs10182682,rs7592828,rs7580642,rs10190412,rs4374413,rs10172839,rs4555387,rs4362604,rs7585758,rs6754935,rs28843490,rs6743444,rs6546513,rs6546514,rs10195051,rs10208175,rs12474123,rs4481034,rs4355161,rs74847504,rs6546515,rs6754855,rs10194966,rs10171799,rs4328678,rs10175692,rs11884868,rs7608909,rs6546517,rs13421152,rs7559850,rs55718076,rs7574839,rs6546518,rs6546521,rs6723472,rs6735037,rs74878084,rs10176366,rs55739775,rs56289355,rs13398500,rs4346430,rs6733537,rs13422501,rs12328664,rs10221903,rs12468870,rs10221683,rs7567358	proxy	chr2:69530004-69530005
chr2	69302951	69302952	T	G	rs11690738	0.404573	rs7370877,rs4077916,rs10194047,rs7422275,rs11689539,rs11689597,rs12997836,rs4074786,rs10185891,rs10172794,rs6722261,rs7642,rs13396883,rs28694003,rs13751,rs7579532,rs7582334,rs7568296,rs10185336,rs10198150,rs10198171,rs2667,rs10170655,rs6757629,rs6755522,rs7424361,rs7558839,rs4428054,rs4479469,rs4340572,rs4369907,rs6722492,rs4546050,rs4524165,rs4549136,rs10175215,rs6546503,rs6546504,rs6728752,rs6713705,rs13429805,rs4473430,rs7579556,rs7579871,rs6724567,rs6546505,rs10200376,rs6753031,rs6724874,rs13385161,rs10167510,rs10191300,rs7578692,rs7592803,rs7589430,rs13419122,rs6727392,rs6742733,rs6728202,rs12713677,rs4452195,rs4353693,rs6546509,rs6546510,rs6747247,rs6747567,rs10195277,rs58845788,rs4078089,rs6713769,rs9808023,rs6705452,rs6705460,rs5013338,rs6725340,rs6738707,rs6720415,rs6546511,rs7586596,rs4535086,rs7571860,rs5017686,rs10170036,rs6757878,rs6739302,rs6739412,rs6546512,rs10203815,rs10182682,rs7592828,rs7580642,rs10190412,rs4374413,rs10172839,rs4555387,rs4362604,rs7585758,rs6754935,rs28843490,rs6743444,rs6546513,rs6546514,rs10195051,rs10208175,rs12474123,rs4481034,rs4355161,rs74847504,rs6546515,rs6754855,rs10194966,rs10171799,rs4328678,rs10175692,rs11884868,rs7608909,rs6546517,rs13421152,rs7559850,rs55718076,rs7574839,rs6546518,rs6546521,rs6723472,rs6735037,rs74878084,rs10176366,rs55739775,rs56289355,rs13398500,rs4346430,rs6733537,rs13422501,rs12328664,rs10221903,rs12468870,rs10221683,rs7567358	proxy	chr2:69530083-69530084
chr2	69303967	69303968	C	G	rs6546502	0.406561	rs7424376,rs7597483,rs7571241,rs7597520,rs7597522,rs7370362,rs6546496,rs6546497,rs6546498,rs6546500,rs6546501,rs7369662,rs7422252,rs6732123,rs13398812,rs4328677,rs4328676,rs4308157,rs58553828,rs7607351,rs56339610,rs138788538,rs66780037,rs10164798,rs4416261,rs4410327,rs11887344,rs11883756,rs13408397,rs13389936,rs67760762,rs13393162,rs7571096,rs13410401,rs7578988,rs9678510,rs4410328,rs10203394,rs6747389,rs13422656,rs4302256,rs72622605,rs13399511,rs7562773,rs7591825,rs28893270,rs13388653,rs13383272,rs6754552,rs7561466,rs58300328,rs4404323,rs11892371,rs6546519,rs6546520,rs4581940,rs4453725,rs7595167,rs4284873,rs13416004,rs13418928,rs10175608,rs6713536,rs4444588,rs146847873,rs146971728,XX137,rs12329402,rs9941523,rs36070812	proxy	chr2:69531099-69531100
chr2	69304790	69304791	C	T	rs12997836	0.404573	rs7370877,rs4077916,rs10194047,rs7422275,rs11689539,rs11689597,rs11690738,rs4074786,rs10185891,rs10172794,rs6722261,rs7642,rs13396883,rs28694003,rs13751,rs7579532,rs7582334,rs7568296,rs10185336,rs10198150,rs10198171,rs2667,rs10170655,rs6757629,rs6755522,rs7424361,rs7558839,rs4428054,rs4479469,rs4340572,rs4369907,rs6722492,rs4546050,rs4524165,rs4549136,rs10175215,rs6546503,rs6546504,rs6728752,rs6713705,rs13429805,rs4473430,rs7579556,rs7579871,rs6724567,rs6546505,rs10200376,rs6753031,rs6724874,rs13385161,rs10167510,rs10191300,rs7578692,rs7592803,rs7589430,rs13419122,rs6727392,rs6742733,rs6728202,rs12713677,rs4452195,rs4353693,rs6546509,rs6546510,rs6747247,rs6747567,rs10195277,rs58845788,rs4078089,rs6713769,rs9808023,rs6705452,rs6705460,rs5013338,rs6725340,rs6738707,rs6720415,rs6546511,rs7586596,rs4535086,rs7571860,rs5017686,rs10170036,rs6757878,rs6739302,rs6739412,rs6546512,rs10203815,rs10182682,rs7592828,rs7580642,rs10190412,rs4374413,rs10172839,rs4555387,rs4362604,rs7585758,rs6754935,rs28843490,rs6743444,rs6546513,rs6546514,rs10195051,rs10208175,rs12474123,rs4481034,rs4355161,rs74847504,rs6546515,rs6754855,rs10194966,rs10171799,rs4328678,rs10175692,rs11884868,rs7608909,rs6546517,rs13421152,rs7559850,rs55718076,rs7574839,rs6546518,rs6546521,rs6723472,rs6735037,rs74878084,rs10176366,rs55739775,rs56289355,rs13398500,rs4346430,rs6733537,rs13422501,rs12328664,rs10221903,rs12468870,rs10221683,rs7567358,rs12713678,rs7577689,rs7581876,rs7608459,rs60724200,rs111726789,rs13427243	proxy	chr2:69531922-69531923
chr2	69305667	69305668	G	C	rs4074786	0.402584	rs7370877,rs4077916,rs10194047,rs7422275,rs11689539,rs11689597,rs11690738,rs12997836,rs10185891,rs10172794,rs6722261,rs7642,rs13396883,rs28694003,rs13751,rs7579532,rs7582334,rs7568296,rs10185336,rs10198150,rs10198171,rs2667,rs10170655,rs6757629,rs6755522,rs7424361,rs7558839,rs4428054,rs4479469,rs4340572,rs4369907,rs6722492,rs4546050,rs4524165,rs4549136,rs10175215,rs6546503,rs6546504,rs6728752,rs6713705,rs13429805,rs4473430,rs7579556,rs7579871,rs6724567,rs6546505,rs10200376,rs6753031,rs6724874,rs13385161,rs10167510,rs10191300,rs7578692,rs7592803,rs7589430,rs13419122,rs6727392,rs6742733,rs6728202,rs12713677,rs4452195,rs4353693,rs6546509,rs6546510,rs6747247,rs6747567,rs10195277,rs58845788,rs4078089,rs6713769,rs9808023,rs6705452,rs6705460,rs5013338,rs6725340,rs6738707,rs6720415,rs6546511,rs7586596,rs4535086,rs7571860,rs5017686,rs10170036,rs6757878,rs6739302,rs6739412,rs6546512,rs10203815,rs10182682,rs7592828,rs7580642,rs10190412,rs4374413,rs10172839,rs4555387,rs4362604,rs7585758,rs6754935,rs28843490,rs6743444,rs6546513,rs6546514,rs10195051,rs10208175,rs12474123,rs4481034,rs4355161,rs74847504,rs6546515,rs6754855,rs10194966,rs10171799,rs4328678,rs10175692,rs11884868,rs7608909,rs6546517,rs13421152,rs7559850,rs55718076,rs7574839,rs6546518,rs6546521,rs6723472,rs6735037,rs74878084,rs10176366,rs55739775,rs56289355,rs13398500,rs4346430,rs6733537,rs13422501,rs12328664,rs10221903,rs12468870,rs10221683,rs7567358	proxy	chr2:69532799-69532800
chr2	69307517	69307518	G	C	rs6732123	0.415507	rs7424376,rs7597483,rs7571241,rs7597520,rs7597522,rs7370362,rs6546496,rs6546497,rs6546498,rs6546500,rs6546501,rs7369662,rs7422252,rs6546502,rs13398812,rs4328677,rs4328676,rs4308157,rs58553828,rs7607351,rs56339610,rs138788538,rs66780037,rs10164798,rs4416261,rs4410327,rs11887344,rs11883756,rs13408397,rs13389936,rs67760762,rs13393162,rs7571096,rs13410401,rs7578988,rs9678510,rs4410328,rs10203394,rs6747389,rs13422656,rs4302256,rs13399511,rs7562773,rs7591825,rs28893270,rs13388653,rs13383272,rs6754552,rs7561466,rs58300328,rs4404323,rs11892371,rs6546519,rs6546520,rs4581940,rs4453725,rs7595167,rs4284873,rs13416004,rs12329402,rs35541325,rs36070812	proxy	chr2:69534649-69534650
chr2	69309769	69309770	A	C	rs13398812	0.406561	rs7424376,rs7597483,rs7571241,rs7597520,rs7597522,rs7370362,rs6546496,rs6546497,rs6546498,rs6546500,rs6546501,rs7369662,rs7422252,rs6546502,rs6732123,rs4328677,rs4328676,rs4308157,rs58553828,rs7607351,rs56339610,rs138788538,rs66780037,rs10164798,rs4416261,rs4410327,rs11887344,rs11883756,rs13408397,rs13389936,rs67760762,rs13393162,rs7571096,rs13410401,rs7578988,rs9678510,rs4410328,rs10203394,rs6747389,rs13422656,rs4302256,rs72622605,rs13399511,rs7562773,rs7591825,rs28893270,rs13388653,rs13383272,rs6754552,rs7561466,rs58300328,rs4404323,rs11892371,rs6546519,rs6546520,rs4581940,rs4453725,rs7595167,rs4284873,rs13416004,rs13418928,rs10175608,rs6713536,rs6758228,rs4444588,rs146847873,rs116159556,rs369292332,rs373704295,rs146971728,XX137,rs12329402,rs35541325,rs9941523,rs36070812,rs4441525,rs55902961	proxy	chr2:69536901-69536902
chr2	69311085	69311086	A	G	rs10185891	0.383698	rs7370877,rs4077916,rs10194047,rs7422275,rs11689539,rs11689597,rs11690738,rs12997836,rs4074786,rs10172794,rs6722261,rs7642,rs13396883,rs28694003,rs13751,rs7579532,rs7582334,rs7568296,rs10185336,rs10198150,rs10198171,rs2667,rs10170655,rs6757629,rs6755522,rs7424361,rs7558839,rs4428054,rs4479469,rs4340572,rs4369907,rs6722492,rs4546050,rs4524165,rs4549136,rs10175215,rs6546503,rs6546504,rs6728752,rs6713705,rs13429805,rs4473430,rs7579556,rs7579871,rs6724567,rs6546505,rs10200376,rs6753031,rs6724874,rs13385161,rs10167510,rs10191300,rs7578692,rs7592803,rs7589430,rs13419122,rs6727392,rs6742733,rs6728202,rs12713677,rs4452195,rs4353693,rs6546509,rs6546510,rs6747247,rs6747567,rs10195277,rs58845788,rs4078089,rs6713769,rs9808023,rs6705452,rs6705460,rs5013338,rs6725340,rs6738707,rs6720415,rs6546511,rs7586596,rs4535086,rs7571860,rs5017686,rs10170036,rs6757878,rs6739302,rs6739412,rs6546512,rs10203815,rs10182682,rs7592828,rs7580642,rs10190412,rs4374413,rs10172839,rs4555387,rs4362604,rs7585758,rs6754935,rs28843490,rs6743444,rs6546513,rs6546514,rs10195051,rs10208175,rs12474123,rs4481034,rs4355161,rs74847504,rs6546515,rs6754855,rs10194966,rs10171799,rs4328678,rs10175692,rs11884868,rs7608909,rs6546517,rs13421152,rs7559850,rs55718076,rs7574839,rs6546518,rs6546521,rs6723472,rs6735037,rs74878084,rs10176366,rs55739775,rs56289355,rs13398500,rs4346430,rs6733537,rs13422501,rs12328664,rs10221903,rs12468870,rs10221683,rs7567358,rs12713678,rs7577689,rs7581876,rs7608459,rs60724200,rs111726789,rs13427243	leadAndProxy	chr2:69538217-69538218
chr2	69311960	69311961	C	G	rs4328677	0.412525	rs7424376,rs7597483,rs7571241,rs7597520,rs7597522,rs7370362,rs6546496,rs6546497,rs6546498,rs6546500,rs6546501,rs7369662,rs7422252,rs6546502,rs6732123,rs13398812,rs4328676,rs4308157,rs58553828,rs7607351,rs56339610,rs138788538,rs66780037,rs10164798,rs4416261,rs4410327,rs11887344,rs11883756,rs13408397,rs13389936,rs67760762,rs13393162,rs7571096,rs13410401,rs7578988,rs9678510,rs4410328,rs10203394,rs6747389,rs13422656,rs4302256,rs72622605,rs13399511,rs7562773,rs7591825,rs28893270,rs13388653,rs13383272,rs6754552,rs7561466,rs58300328,rs4404323,rs11892371,rs6546519,rs6546520,rs4581940,rs4453725,rs7595167,rs4284873,rs13416004,rs13418928,rs10175608,rs6713536,rs6758228,rs4444588,rs146847873,rs116159556,rs369292332,rs373704295,rs146971728,XX137,rs12329402,rs35541325,rs9941523,rs36070812,rs4441525,rs55902961,rs9309428	proxy	chr2:69539092-69539093
chr2	69312325	69312326	C	A	rs4328676	0.415507	rs7424376,rs7597483,rs7571241,rs7597520,rs7597522,rs7370362,rs6546496,rs6546497,rs6546498,rs6546500,rs6546501,rs7369662,rs7422252,rs6546502,rs6732123,rs13398812,rs4328677,rs4308157,rs58553828,rs7607351,rs56339610,rs138788538,rs66780037,rs10164798,rs4416261,rs4410327,rs11887344,rs11883756,rs13408397,rs13389936,rs67760762,rs13393162,rs7571096,rs13410401,rs7578988,rs9678510,rs4410328,rs10203394,rs6747389,rs13422656,rs4302256,rs72622605,rs13399511,rs7562773,rs7591825,rs28893270,rs13388653,rs13383272,rs6754552,rs7561466,rs58300328,rs4404323,rs11892371,rs6546519,rs6546520,rs4581940,rs4453725,rs7595167,rs4284873,rs13416004,rs13418928,rs10175608,rs6713536,rs6758228,rs4444588,rs146847873,rs116159556,rs369292332,rs373704295,rs146971728,XX137,rs12329402,rs35541325,rs9941523,rs36070812,rs4441525,rs55902961	proxy	chr2:69539457-69539458
chr2	69314260	69314261	G	C	rs10172794	0.383698	rs7370877,rs4077916,rs10194047,rs7422275,rs11689539,rs11689597,rs11690738,rs12997836,rs4074786,rs10185891,rs6722261,rs7642,rs13396883,rs28694003,rs13751,rs7579532,rs7582334,rs7568296,rs10185336,rs10198150,rs10198171,rs2667,rs10170655,rs6757629,rs6755522,rs7424361,rs7558839,rs4428054,rs4479469,rs4340572,rs4369907,rs6722492,rs4546050,rs4524165,rs4549136,rs10175215,rs6546503,rs6546504,rs6728752,rs6713705,rs13429805,rs4473430,rs7579556,rs7579871,rs6724567,rs6546505,rs10200376,rs6753031,rs6724874,rs13385161,rs10167510,rs10191300,rs7578692,rs7592803,rs7589430,rs13419122,rs6727392,rs6742733,rs6728202,rs12713677,rs4452195,rs4353693,rs6546509,rs6546510,rs6747247,rs6747567,rs10195277,rs58845788,rs4078089,rs6713769,rs9808023,rs6705452,rs6705460,rs5013338,rs6725340,rs6738707,rs6720415,rs6546511,rs7586596,rs4535086,rs7571860,rs5017686,rs10170036,rs6757878,rs6739302,rs6739412,rs6546512,rs10203815,rs10182682,rs7592828,rs7580642,rs10190412,rs4374413,rs10172839,rs4555387,rs4362604,rs7585758,rs6754935,rs28843490,rs6743444,rs6546513,rs6546514,rs10195051,rs10208175,rs12474123,rs4481034,rs4355161,rs74847504,rs6546515,rs6754855,rs10194966,rs10171799,rs4328678,rs10175692,rs11884868,rs7608909,rs6546517,rs13421152,rs7559850,rs55718076,rs7574839,rs6546518,rs6546521,rs6723472,rs6735037,rs74878084,rs10176366,rs55739775,rs56289355,rs13398500,rs4346430,rs6733537,rs13422501,rs12328664,rs10221903,rs12468870,rs10221683,rs7567358,rs12713678,rs7577689,rs7581876,rs7608459,rs60724200,rs111726789,rs13427243	leadAndProxy	chr2:69541392-69541393
chr2	69315170	69315171	C	T	rs4308157	0.410537	rs7424376,rs7597483,rs7571241,rs7597520,rs7597522,rs7370362,rs6546496,rs6546497,rs6546498,rs6546500,rs6546501,rs7369662,rs7422252,rs6546502,rs6732123,rs13398812,rs4328677,rs4328676,rs58553828,rs7607351,rs56339610,rs138788538,rs66780037,rs10164798,rs4416261,rs4410327,rs11887344,rs11883756,rs13408397,rs13389936,rs67760762,rs13393162,rs7571096,rs13410401,rs7578988,rs9678510,rs4410328,rs10203394,rs6747389,rs13422656,rs4302256,rs72622605,rs13399511,rs7562773,rs7591825,rs28893270,rs13388653,rs13383272,rs6754552,rs7561466,rs58300328,rs4404323,rs11892371,rs6546519,rs6546520,rs4581940,rs4453725,rs7595167,rs4284873,rs13416004,rs13418928,rs10175608,rs6713536,rs6758228,rs4444588,rs146847873,rs116159556,rs369292332,rs373704295,rs146971728,XX137,rs12329402,rs35541325,rs9941523,rs36070812,rs4441525,rs55902961,rs9309428	proxy	chr2:69542302-69542303
chr2	69317551	69317552	A	G	rs6722261	0.383698	rs7370877,rs4077916,rs10194047,rs7422275,rs11689539,rs11689597,rs11690738,rs12997836,rs4074786,rs10185891,rs10172794,rs7642,rs13396883,rs28694003,rs13751,rs7579532,rs7582334,rs7568296,rs10185336,rs10198150,rs10198171,rs2667,rs10170655,rs6757629,rs6755522,rs7424361,rs7558839,rs4428054,rs4479469,rs4340572,rs4369907,rs6722492,rs4546050,rs4524165,rs4549136,rs10175215,rs6546503,rs6546504,rs6728752,rs6713705,rs13429805,rs4473430,rs7579556,rs7579871,rs6724567,rs6546505,rs10200376,rs6753031,rs6724874,rs13385161,rs10167510,rs10191300,rs7578692,rs7592803,rs7589430,rs13419122,rs6727392,rs6742733,rs6728202,rs12713677,rs4452195,rs4353693,rs6546509,rs6546510,rs6747247,rs6747567,rs10195277,rs58845788,rs4078089,rs6713769,rs9808023,rs6705452,rs6705460,rs5013338,rs6725340,rs6738707,rs6720415,rs6546511,rs7586596,rs4535086,rs7571860,rs5017686,rs10170036,rs6757878,rs6739302,rs6739412,rs6546512,rs10203815,rs10182682,rs7592828,rs7580642,rs10190412,rs4374413,rs10172839,rs4555387,rs4362604,rs7585758,rs6754935,rs28843490,rs6743444,rs6546513,rs6546514,rs10195051,rs10208175,rs12474123,rs4481034,rs4355161,rs74847504,rs6546515,rs6754855,rs10194966,rs10171799,rs4328678,rs10175692,rs11884868,rs7608909,rs6546517,rs13421152,rs7559850,rs55718076,rs7574839,rs6546518,rs6546521,rs6723472,rs6735037,rs74878084,rs10176366,rs55739775,rs56289355,rs13398500,rs4346430,rs6733537,rs13422501,rs12328664,rs10221903,rs12468870,rs10221683,rs7567358,rs12713678,rs7577689,rs7581876,rs7608459,rs60724200,rs111726789,rs13427243	leadAndProxy	chr2:69544683-69544684
chr2	69319049	69319050	G	A	rs58553828	0.410537	rs7424376,rs7597483,rs7571241,rs7597520,rs7597522,rs7370362,rs6546496,rs6546497,rs6546498,rs6546500,rs6546501,rs7369662,rs7422252,rs6546502,rs6732123,rs13398812,rs4328677,rs4328676,rs4308157,rs7607351,rs56339610,rs138788538,rs66780037,rs10164798,rs4416261,rs4410327,rs11887344,rs11883756,rs13408397,rs13389936,rs67760762,rs13393162,rs7571096,rs13410401,rs7578988,rs9678510,rs4410328,rs10203394,rs6747389,rs13422656,rs4302256,rs72622605,rs13399511,rs7562773,rs7591825,rs28893270,rs13388653,rs13383272,rs6754552,rs7561466,rs58300328,rs4404323,rs11892371,rs6546519,rs6546520,rs4581940,rs4453725,rs7595167,rs4284873,rs13416004,rs13418928,rs10175608,rs6713536,rs6758228,rs4444588,rs146847873,rs116159556,rs369292332,rs373704295,rs146971728,XX137,rs12329402,rs35541325,rs9941523,rs36070812,rs4441525,rs55902961,rs9309428	proxy	chr2:69546181-69546182
chr2	69320103	69320104	G	C	rs7642	0.405567	rs7370877,rs4077916,rs10194047,rs7422275,rs11689539,rs11689597,rs11690738,rs12997836,rs4074786,rs10185891,rs10172794,rs6722261,rs13396883,rs28694003,rs13751,rs7579532,rs7582334,rs7568296,rs10185336,rs10198150,rs10198171,rs2667,rs10170655,rs6757629,rs6755522,rs7424361,rs7558839,rs4428054,rs4479469,rs4340572,rs4369907,rs6722492,rs4546050,rs4524165,rs4549136,rs10175215,rs6546503,rs6546504,rs6728752,rs6713705,rs13429805,rs4473430,rs7579556,rs7579871,rs6724567,rs6546505,rs10200376,rs6753031,rs6724874,rs13385161,rs10167510,rs10191300,rs7578692,rs7592803,rs7589430,rs13419122,rs6727392,rs6742733,rs6728202,rs12713677,rs4452195,rs4353693,rs6546509,rs6546510,rs6747247,rs6747567,rs10195277,rs58845788,rs4078089,rs6713769,rs9808023,rs6705452,rs6705460,rs5013338,rs6725340,rs6738707,rs6720415,rs6546511,rs7586596,rs4535086,rs7571860,rs5017686,rs10170036,rs6757878,rs6739302,rs6739412,rs6546512,rs10203815,rs10182682,rs7592828,rs7580642,rs10190412,rs4374413,rs10172839,rs4555387,rs4362604,rs7585758,rs6754935,rs28843490,rs6743444,rs6546513,rs6546514,rs10195051,rs10208175,rs12474123,rs4481034,rs4355161,rs74847504,rs6546515,rs6754855,rs10194966,rs10171799,rs4328678,rs10175692,rs11884868,rs7608909,rs6546517,rs13421152,rs7559850,rs55718076,rs7574839,rs6546518,rs6546521,rs6723472,rs6735037,rs74878084,rs10176366,rs55739775,rs56289355,rs13398500,rs4346430,rs6733537,rs13422501,rs12328664,rs10221903,rs12468870,rs10221683,rs7567358,rs12713678,rs7577689,rs7581876,rs7608459,rs60724200,rs111726789,rs13427243	proxy	chr2:69547235-69547236
chr2	69321187	69321188	C	T	rs13396883	0.405567	rs7370877,rs4077916,rs10194047,rs7422275,rs11689539,rs11689597,rs11690738,rs12997836,rs4074786,rs10185891,rs10172794,rs6722261,rs7642,rs28694003,rs13751,rs7579532,rs7582334,rs7568296,rs10185336,rs10198150,rs10198171,rs2667,rs10170655,rs6757629,rs6755522,rs7424361,rs7558839,rs4428054,rs4479469,rs4340572,rs4369907,rs6722492,rs4546050,rs4524165,rs4549136,rs10175215,rs6546503,rs6546504,rs6728752,rs6713705,rs13429805,rs4473430,rs7579556,rs7579871,rs6724567,rs6546505,rs10200376,rs6753031,rs6724874,rs13385161,rs10167510,rs10191300,rs7578692,rs7592803,rs7589430,rs13419122,rs6727392,rs6742733,rs6728202,rs12713677,rs4452195,rs4353693,rs6546509,rs6546510,rs6747247,rs6747567,rs10195277,rs58845788,rs4078089,rs6713769,rs9808023,rs6705452,rs6705460,rs5013338,rs6725340,rs6738707,rs6720415,rs6546511,rs7586596,rs4535086,rs7571860,rs5017686,rs10170036,rs6757878,rs6739302,rs6739412,rs6546512,rs10203815,rs10182682,rs7592828,rs7580642,rs10190412,rs4374413,rs10172839,rs4555387,rs4362604,rs7585758,rs6754935,rs28843490,rs6743444,rs6546513,rs6546514,rs10195051,rs10208175,rs12474123,rs4481034,rs4355161,rs74847504,rs6546515,rs6754855,rs10194966,rs10171799,rs4328678,rs10175692,rs11884868,rs7608909,rs6546517,rs13421152,rs7559850,rs55718076,rs7574839,rs6546518,rs6546521,rs6723472,rs6735037,rs74878084,rs10176366,rs55739775,rs56289355,rs13398500,rs4346430,rs6733537,rs13422501,rs12328664,rs10221903,rs12468870,rs10221683,rs7567358,rs12713678,rs7577689,rs7581876,rs7608459,rs60724200,rs111726789,rs13427243	proxy	chr2:69548319-69548320
chr2	69321458	69321459	C	T	rs28694003	0.406561	rs7370877,rs4077916,rs10194047,rs7422275,rs11689539,rs11689597,rs11690738,rs12997836,rs4074786,rs10185891,rs10172794,rs6722261,rs7642,rs13396883,rs13751,rs7579532,rs7582334,rs7568296,rs10185336,rs10198150,rs10198171,rs2667,rs10170655,rs6757629,rs6755522,rs7424361,rs7558839,rs4428054,rs4479469,rs4340572,rs4369907,rs6722492,rs4546050,rs4524165,rs4549136,rs10175215,rs6546503,rs6546504,rs6728752,rs6713705,rs13429805,rs4473430,rs7579556,rs7579871,rs6724567,rs6546505,rs10200376,rs6753031,rs6724874,rs13385161,rs10167510,rs10191300,rs7578692,rs7592803,rs7589430,rs13419122,rs6727392,rs6742733,rs6728202,rs12713677,rs4452195,rs4353693,rs6546509,rs6546510,rs6747247,rs6747567,rs10195277,rs58845788,rs4078089,rs6713769,rs9808023,rs6705452,rs6705460,rs5013338,rs6725340,rs6738707,rs6720415,rs6546511,rs7586596,rs4535086,rs7571860,rs5017686,rs10170036,rs6757878,rs6739302,rs6739412,rs6546512,rs10203815,rs10182682,rs7592828,rs7580642,rs10190412,rs4374413,rs10172839,rs4555387,rs4362604,rs7585758,rs6754935,rs28843490,rs6743444,rs6546513,rs6546514,rs10195051,rs10208175,rs12474123,rs4481034,rs4355161,rs74847504,rs6546515,rs6754855,rs10194966,rs10171799,rs4328678,rs10175692,rs11884868,rs7608909,rs6546517,rs13421152,rs7559850,rs55718076,rs7574839,rs6546518,rs6546521,rs6723472,rs6735037,rs74878084,rs10176366,rs55739775,rs56289355,rs13398500,rs4346430,rs6733537,rs13422501,rs12328664,rs10221903,rs12468870,rs10221683,rs7567358,rs12713678,rs7577689,rs7581876,rs7608459,rs60724200,rs111726789,rs13427243	proxy	chr2:69548590-69548591
chr2	69322129	69322130	T	C	rs13751	0.406561	rs7370877,rs4077916,rs10194047,rs7422275,rs11689539,rs11689597,rs11690738,rs12997836,rs4074786,rs10185891,rs10172794,rs6722261,rs7642,rs13396883,rs28694003,rs7579532,rs7582334,rs7568296,rs10185336,rs10198150,rs10198171,rs2667,rs10170655,rs6757629,rs6755522,rs7424361,rs7558839,rs4428054,rs4479469,rs4340572,rs4369907,rs6722492,rs4546050,rs4524165,rs4549136,rs10175215,rs6546503,rs6546504,rs6728752,rs6713705,rs13429805,rs4473430,rs7579556,rs7579871,rs6724567,rs6546505,rs10200376,rs6753031,rs6724874,rs13385161,rs10167510,rs10191300,rs7578692,rs7592803,rs7589430,rs13419122,rs6727392,rs6742733,rs6728202,rs12713677,rs4452195,rs4353693,rs6546509,rs6546510,rs6747247,rs6747567,rs10195277,rs58845788,rs4078089,rs6713769,rs9808023,rs6705452,rs6705460,rs5013338,rs6725340,rs6738707,rs6720415,rs6546511,rs7586596,rs4535086,rs7571860,rs5017686,rs10170036,rs6757878,rs6739302,rs6739412,rs6546512,rs10203815,rs10182682,rs7592828,rs7580642,rs10190412,rs4374413,rs10172839,rs4555387,rs4362604,rs7585758,rs6754935,rs28843490,rs6743444,rs6546513,rs6546514,rs10195051,rs10208175,rs12474123,rs4481034,rs4355161,rs74847504,rs6546515,rs6754855,rs10194966,rs10171799,rs4328678,rs10175692,rs11884868,rs7608909,rs6546517,rs13421152,rs7559850,rs55718076,rs7574839,rs6546518,rs6546521,rs6723472,rs6735037,rs74878084,rs10176366,rs55739775,rs56289355,rs13398500,rs4346430,rs6733537,rs13422501,rs12328664,rs10221903,rs12468870,rs10221683,rs7567358,rs12713678,rs7577689,rs7581876,rs7608459,rs60724200,rs111726789,rs13427243	proxy	chr2:69549261-69549262
chr2	69322903	69322904	T	C	rs7579532	0.405567	rs7370877,rs4077916,rs10194047,rs7422275,rs11689539,rs11689597,rs11690738,rs12997836,rs4074786,rs10185891,rs10172794,rs6722261,rs7642,rs13396883,rs28694003,rs13751,rs7582334,rs7568296,rs10185336,rs10198150,rs10198171,rs2667,rs10170655,rs6757629,rs6755522,rs7424361,rs7558839,rs4428054,rs4479469,rs4340572,rs4369907,rs6722492,rs4546050,rs4524165,rs4549136,rs10175215,rs6546503,rs6546504,rs6728752,rs6713705,rs13429805,rs4473430,rs7579556,rs7579871,rs6724567,rs6546505,rs10200376,rs6753031,rs6724874,rs13385161,rs10167510,rs10191300,rs7578692,rs7592803,rs7589430,rs13419122,rs6727392,rs6742733,rs6728202,rs12713677,rs4452195,rs4353693,rs6546509,rs6546510,rs6747247,rs6747567,rs10195277,rs58845788,rs4078089,rs6713769,rs9808023,rs6705452,rs6705460,rs5013338,rs6725340,rs6738707,rs6720415,rs6546511,rs7586596,rs4535086,rs7571860,rs5017686,rs10170036,rs6757878,rs6739302,rs6739412,rs6546512,rs10203815,rs10182682,rs7592828,rs7580642,rs10190412,rs4374413,rs10172839,rs4555387,rs4362604,rs7585758,rs6754935,rs28843490,rs6743444,rs6546513,rs6546514,rs10195051,rs10208175,rs12474123,rs4481034,rs4355161,rs74847504,rs6546515,rs6754855,rs10194966,rs10171799,rs4328678,rs10175692,rs11884868,rs7608909,rs6546517,rs13421152,rs7559850,rs55718076,rs7574839,rs6546518,rs6546521,rs6723472,rs6735037,rs74878084,rs10176366,rs55739775,rs56289355,rs13398500,rs4346430,rs6733537,rs13422501,rs12328664,rs10221903,rs12468870,rs10221683,rs7567358,rs12713678,rs7577689,rs7581876,rs7608459,rs60724200,rs111726789,rs13427243	proxy	chr2:69550035-69550036
chr2	69323097	69323098	T	G	rs7582334	0.405567	rs7370877,rs4077916,rs10194047,rs7422275,rs11689539,rs11689597,rs11690738,rs12997836,rs4074786,rs10185891,rs10172794,rs6722261,rs7642,rs13396883,rs28694003,rs13751,rs7579532,rs7568296,rs10185336,rs10198150,rs10198171,rs2667,rs10170655,rs6757629,rs6755522,rs7424361,rs7558839,rs4428054,rs4479469,rs4340572,rs4369907,rs6722492,rs4546050,rs4524165,rs4549136,rs10175215,rs6546503,rs6546504,rs6728752,rs6713705,rs13429805,rs4473430,rs7579556,rs7579871,rs6724567,rs6546505,rs10200376,rs6753031,rs6724874,rs13385161,rs10167510,rs10191300,rs7578692,rs7592803,rs7589430,rs13419122,rs6727392,rs6742733,rs6728202,rs12713677,rs4452195,rs4353693,rs6546509,rs6546510,rs6747247,rs6747567,rs10195277,rs58845788,rs4078089,rs6713769,rs9808023,rs6705452,rs6705460,rs5013338,rs6725340,rs6738707,rs6720415,rs6546511,rs7586596,rs4535086,rs7571860,rs5017686,rs10170036,rs6757878,rs6739302,rs6739412,rs6546512,rs10203815,rs10182682,rs7592828,rs7580642,rs10190412,rs4374413,rs10172839,rs4555387,rs4362604,rs7585758,rs6754935,rs28843490,rs6743444,rs6546513,rs6546514,rs10195051,rs10208175,rs12474123,rs4481034,rs4355161,rs74847504,rs6546515,rs6754855,rs10194966,rs10171799,rs4328678,rs10175692,rs11884868,rs7608909,rs6546517,rs13421152,rs7559850,rs55718076,rs7574839,rs6546518,rs6546521,rs6723472,rs6735037,rs74878084,rs10176366,rs55739775,rs56289355,rs13398500,rs4346430,rs6733537,rs13422501,rs12328664,rs10221903,rs12468870,rs10221683,rs7567358,rs12713678,rs7577689,rs7581876,rs7608459,rs60724200,rs111726789,rs13427243	proxy	chr2:69550229-69550230
chr2	69323123	69323124	C	T	rs7568296	0.404573	rs7370877,rs4077916,rs10194047,rs7422275,rs11689539,rs11689597,rs11690738,rs12997836,rs4074786,rs10185891,rs10172794,rs6722261,rs7642,rs13396883,rs28694003,rs13751,rs7579532,rs7582334,rs10185336,rs10198150,rs10198171,rs2667,rs10170655,rs6757629,rs6755522,rs7424361,rs7558839,rs4428054,rs4479469,rs4340572,rs4369907,rs6722492,rs4546050,rs4524165,rs4549136,rs10175215,rs6546503,rs6546504,rs6728752,rs6713705,rs13429805,rs4473430,rs7579556,rs7579871,rs6724567,rs6546505,rs10200376,rs6753031,rs6724874,rs13385161,rs10167510,rs10191300,rs7578692,rs7592803,rs7589430,rs13419122,rs6727392,rs6742733,rs6728202,rs12713677,rs4452195,rs4353693,rs6546509,rs6546510,rs6747247,rs6747567,rs10195277,rs58845788,rs4078089,rs6713769,rs9808023,rs6705452,rs6705460,rs5013338,rs6725340,rs6738707,rs6720415,rs6546511,rs7586596,rs4535086,rs7571860,rs5017686,rs10170036,rs6757878,rs6739302,rs6739412,rs6546512,rs10203815,rs10182682,rs7592828,rs7580642,rs10190412,rs4374413,rs10172839,rs4555387,rs4362604,rs7585758,rs6754935,rs28843490,rs6743444,rs6546513,rs6546514,rs10195051,rs10208175,rs12474123,rs4481034,rs4355161,rs74847504,rs6546515,rs6754855,rs10194966,rs10171799,rs4328678,rs10175692,rs11884868,rs7608909,rs6546517,rs13421152,rs7559850,rs55718076,rs7574839,rs6546518,rs6546521,rs6723472,rs6735037,rs74878084,rs10176366,rs55739775,rs56289355,rs13398500,rs4346430,rs6733537,rs13422501,rs12328664,rs10221903,rs12468870,rs10221683,rs7567358,rs12713678,rs7577689,rs7581876,rs7608459,rs60724200,rs111726789,rs13427243	proxy	chr2:69550255-69550256
chr2	69323519	69323520	G	A	rs10185336	0.405567	rs7370877,rs4077916,rs10194047,rs7422275,rs11689539,rs11689597,rs11690738,rs12997836,rs4074786,rs10185891,rs10172794,rs6722261,rs7642,rs13396883,rs28694003,rs13751,rs7579532,rs7582334,rs7568296,rs10198150,rs10198171,rs2667,rs10170655,rs6757629,rs6755522,rs7424361,rs7558839,rs4428054,rs4479469,rs4340572,rs4369907,rs6722492,rs4546050,rs4524165,rs4549136,rs10175215,rs6546503,rs6546504,rs6728752,rs6713705,rs13429805,rs4473430,rs7579556,rs7579871,rs6724567,rs6546505,rs10200376,rs6753031,rs6724874,rs13385161,rs10167510,rs10191300,rs7578692,rs7592803,rs7589430,rs13419122,rs6727392,rs6742733,rs6728202,rs12713677,rs4452195,rs4353693,rs6546509,rs6546510,rs6747247,rs6747567,rs10195277,rs58845788,rs4078089,rs6713769,rs9808023,rs6705452,rs6705460,rs5013338,rs6725340,rs6738707,rs6720415,rs6546511,rs7586596,rs4535086,rs7571860,rs5017686,rs10170036,rs6757878,rs6739302,rs6739412,rs6546512,rs10203815,rs10182682,rs7592828,rs7580642,rs10190412,rs4374413,rs10172839,rs4555387,rs4362604,rs7585758,rs6754935,rs28843490,rs6743444,rs6546513,rs6546514,rs10195051,rs10208175,rs12474123,rs4481034,rs4355161,rs74847504,rs6546515,rs6754855,rs10194966,rs10171799,rs4328678,rs10175692,rs11884868,rs7608909,rs6546517,rs13421152,rs7559850,rs55718076,rs7574839,rs6546518,rs6546521,rs6723472,rs6735037,rs74878084,rs10176366,rs55739775,rs56289355,rs13398500,rs4346430,rs6733537,rs13422501,rs12328664,rs10221903,rs12468870,rs10221683,rs7567358,rs12713678,rs7577689,rs7581876,rs7608459,rs60724200,rs111726789,rs13427243	proxy	chr2:69550651-69550652
chr2	69323878	69323879	T	C	rs10198150	0.406561	rs7370877,rs4077916,rs10194047,rs7422275,rs11689539,rs11689597,rs11690738,rs12997836,rs4074786,rs10185891,rs10172794,rs6722261,rs7642,rs13396883,rs28694003,rs13751,rs7579532,rs7582334,rs7568296,rs10185336,rs10198171,rs2667,rs10170655,rs6757629,rs6755522,rs7424361,rs7558839,rs4428054,rs4479469,rs4340572,rs4369907,rs6722492,rs4546050,rs4524165,rs4549136,rs10175215,rs6546503,rs6546504,rs6728752,rs6713705,rs13429805,rs4473430,rs7579556,rs7579871,rs6724567,rs6546505,rs10200376,rs6753031,rs6724874,rs13385161,rs10167510,rs10191300,rs7578692,rs7592803,rs7589430,rs13419122,rs6727392,rs6742733,rs6728202,rs12713677,rs4452195,rs4353693,rs6546509,rs6546510,rs6747247,rs6747567,rs10195277,rs58845788,rs4078089,rs6713769,rs9808023,rs6705452,rs6705460,rs5013338,rs6725340,rs6738707,rs6720415,rs6546511,rs7586596,rs4535086,rs7571860,rs5017686,rs10170036,rs6757878,rs6739302,rs6739412,rs6546512,rs10203815,rs10182682,rs7592828,rs7580642,rs10190412,rs4374413,rs10172839,rs4555387,rs4362604,rs7585758,rs6754935,rs28843490,rs6743444,rs6546513,rs6546514,rs10195051,rs10208175,rs12474123,rs4481034,rs4355161,rs74847504,rs6546515,rs6754855,rs10194966,rs10171799,rs4328678,rs10175692,rs11884868,rs7608909,rs6546517,rs13421152,rs7559850,rs55718076,rs7574839,rs6546518,rs6546521,rs6723472,rs6735037,rs74878084,rs10176366,rs55739775,rs56289355,rs13398500,rs4346430,rs6733537,rs13422501,rs12328664,rs10221903,rs12468870,rs10221683,rs7567358,rs12713678,rs7577689,rs7581876,rs7608459,rs60724200,rs111726789,rs13427243	proxy	chr2:69551010-69551011
chr2	69323919	69323920	T	C	rs10198171	0.384692	rs7370877,rs4077916,rs10194047,rs7422275,rs11689539,rs11689597,rs11690738,rs12997836,rs4074786,rs10185891,rs10172794,rs6722261,rs7642,rs13396883,rs28694003,rs13751,rs7579532,rs7582334,rs7568296,rs10185336,rs10198150,rs2667,rs10170655,rs6757629,rs6755522,rs7424361,rs7558839,rs4428054,rs4479469,rs4340572,rs4369907,rs6722492,rs4546050,rs4524165,rs4549136,rs10175215,rs6546503,rs6546504,rs6728752,rs6713705,rs13429805,rs4473430,rs7579556,rs7579871,rs6724567,rs6546505,rs10200376,rs6753031,rs6724874,rs13385161,rs10167510,rs10191300,rs7578692,rs7592803,rs7589430,rs13419122,rs6727392,rs6742733,rs6728202,rs12713677,rs4452195,rs4353693,rs6546509,rs6546510,rs6747247,rs6747567,rs10195277,rs58845788,rs4078089,rs6713769,rs9808023,rs6705452,rs6705460,rs5013338,rs6725340,rs6738707,rs6720415,rs6546511,rs7586596,rs4535086,rs7571860,rs5017686,rs10170036,rs6757878,rs6739302,rs6739412,rs6546512,rs10203815,rs10182682,rs7592828,rs7580642,rs10190412,rs4374413,rs10172839,rs4555387,rs4362604,rs7585758,rs6754935,rs28843490,rs6743444,rs6546513,rs6546514,rs10195051,rs10208175,rs12474123,rs4481034,rs4355161,rs74847504,rs6546515,rs6754855,rs10194966,rs10171799,rs4328678,rs10175692,rs11884868,rs7608909,rs6546517,rs13421152,rs7559850,rs55718076,rs7574839,rs6546518,rs6546521,rs6723472,rs6735037,rs74878084,rs10176366,rs55739775,rs56289355,rs13398500,rs4346430,rs6733537,rs13422501,rs12328664,rs10221903,rs12468870,rs10221683,rs7567358,rs12713678,rs7577689,rs7581876,rs7608459,rs60724200,rs111726789,rs13427243	proxy	chr2:69551051-69551052
chr2	69325388	69325389	C	A	rs2667	0.406561	rs7370877,rs4077916,rs10194047,rs7422275,rs11689539,rs11689597,rs11690738,rs12997836,rs4074786,rs10185891,rs10172794,rs6722261,rs7642,rs13396883,rs28694003,rs13751,rs7579532,rs7582334,rs7568296,rs10185336,rs10198150,rs10198171,rs10170655,rs6757629,rs6755522,rs7424361,rs7558839,rs4428054,rs4479469,rs4340572,rs4369907,rs6722492,rs4546050,rs4524165,rs4549136,rs10175215,rs6546503,rs6546504,rs6728752,rs6713705,rs13429805,rs4473430,rs7579556,rs7579871,rs6724567,rs6546505,rs10200376,rs6753031,rs6724874,rs13385161,rs10167510,rs10191300,rs7578692,rs7592803,rs7589430,rs13419122,rs6727392,rs6742733,rs6728202,rs12713677,rs4452195,rs4353693,rs6546509,rs6546510,rs6747247,rs6747567,rs10195277,rs58845788,rs4078089,rs6713769,rs9808023,rs6705452,rs6705460,rs5013338,rs6725340,rs6738707,rs6720415,rs6546511,rs7586596,rs4535086,rs7571860,rs5017686,rs10170036,rs6757878,rs6739302,rs6739412,rs6546512,rs10203815,rs10182682,rs7592828,rs7580642,rs10190412,rs4374413,rs10172839,rs4555387,rs4362604,rs7585758,rs6754935,rs28843490,rs6743444,rs6546513,rs6546514,rs10195051,rs10208175,rs12474123,rs4481034,rs4355161,rs74847504,rs6546515,rs6754855,rs10194966,rs10171799,rs4328678,rs10175692,rs11884868,rs7608909,rs6546517,rs13421152,rs7559850,rs55718076,rs7574839,rs6546518,rs6546521,rs6723472,rs6735037,rs74878084,rs10176366,rs55739775,rs56289355,rs13398500,rs4346430,rs6733537,rs13422501,rs12328664,rs10221903,rs12468870,rs10221683,rs7567358,rs12713678,rs7577689,rs7581876,rs7608459,rs60724200,rs111726789,rs13427243	proxy	chr2:69552520-69552521
chr2	69331590	69331591	A	G	rs10170655	0.384692	rs7370877,rs4077916,rs10194047,rs7422275,rs11689539,rs11689597,rs11690738,rs12997836,rs4074786,rs10185891,rs10172794,rs6722261,rs7642,rs13396883,rs28694003,rs13751,rs7579532,rs7582334,rs7568296,rs10185336,rs10198150,rs10198171,rs2667,rs6757629,rs6755522,rs7424361,rs7558839,rs4428054,rs4479469,rs4340572,rs4369907,rs6722492,rs4546050,rs4524165,rs4549136,rs10175215,rs6546503,rs6546504,rs6728752,rs6713705,rs13429805,rs4473430,rs7579556,rs7579871,rs6724567,rs6546505,rs10200376,rs6753031,rs6724874,rs13385161,rs10167510,rs10191300,rs7578692,rs7592803,rs7589430,rs13419122,rs6727392,rs6742733,rs6728202,rs12713677,rs4452195,rs4353693,rs6546509,rs6546510,rs6747247,rs6747567,rs10195277,rs58845788,rs4078089,rs6713769,rs9808023,rs6705452,rs6705460,rs5013338,rs6725340,rs6738707,rs6720415,rs6546511,rs7586596,rs4535086,rs7571860,rs5017686,rs10170036,rs6757878,rs6739302,rs6739412,rs6546512,rs10203815,rs10182682,rs7592828,rs7580642,rs10190412,rs4374413,rs10172839,rs4555387,rs4362604,rs7585758,rs6754935,rs28843490,rs6743444,rs6546513,rs6546514,rs10195051,rs10208175,rs12474123,rs4481034,rs4355161,rs74847504,rs6546515,rs6754855,rs10194966,rs10171799,rs4328678,rs10175692,rs11884868,rs7608909,rs6546517,rs13421152,rs7559850,rs55718076,rs7574839,rs6546518,rs6546521,rs6723472,rs6735037,rs74878084,rs10176366,rs55739775,rs56289355,rs13398500,rs4346430,rs6733537,rs13422501,rs12328664,rs10221903,rs12468870,rs10221683,rs7567358,rs12713678,rs7577689,rs7581876,rs7608459,rs60724200,rs111726789,rs13427243	leadAndProxy	chr2:69558722-69558723
chr2	69331708	69331709	A	C	rs6757629	0.383698	rs7370877,rs4077916,rs10194047,rs7422275,rs11689539,rs11689597,rs11690738,rs12997836,rs4074786,rs10185891,rs10172794,rs6722261,rs7642,rs13396883,rs28694003,rs13751,rs7579532,rs7582334,rs7568296,rs10185336,rs10198150,rs10198171,rs2667,rs10170655,rs6755522,rs7424361,rs7558839,rs4428054,rs4479469,rs4340572,rs4369907,rs6722492,rs4546050,rs4524165,rs4549136,rs10175215,rs6546503,rs6546504,rs6728752,rs6713705,rs13429805,rs4473430,rs7579556,rs7579871,rs6724567,rs6546505,rs10200376,rs6753031,rs6724874,rs13385161,rs10167510,rs10191300,rs7578692,rs7592803,rs7589430,rs13419122,rs6727392,rs6742733,rs6728202,rs12713677,rs4452195,rs4353693,rs6546509,rs6546510,rs6747247,rs6747567,rs10195277,rs58845788,rs4078089,rs6713769,rs9808023,rs6705452,rs6705460,rs5013338,rs6725340,rs6738707,rs6720415,rs6546511,rs7586596,rs4535086,rs7571860,rs5017686,rs10170036,rs6757878,rs6739302,rs6739412,rs6546512,rs10203815,rs10182682,rs7592828,rs7580642,rs10190412,rs4374413,rs10172839,rs4555387,rs4362604,rs7585758,rs6754935,rs28843490,rs6743444,rs6546513,rs6546514,rs10195051,rs10208175,rs12474123,rs4481034,rs4355161,rs74847504,rs6546515,rs6754855,rs10194966,rs10171799,rs4328678,rs10175692,rs11884868,rs7608909,rs6546517,rs13421152,rs7559850,rs55718076,rs7574839,rs6546518,rs6546521,rs6723472,rs6735037,rs74878084,rs10176366,rs55739775,rs56289355,rs13398500,rs4346430,rs6733537,rs13422501,rs12328664,rs10221903,rs12468870,rs10221683,rs7567358,rs12713678,rs7577689,rs7581876,rs7608459,rs60724200,rs111726789,rs13427243	leadAndProxy	chr2:69558840-69558841
chr2	69333940	69333941	T	A	rs6755522	0.405567	rs7370877,rs4077916,rs10194047,rs7422275,rs11689539,rs11689597,rs11690738,rs12997836,rs4074786,rs10185891,rs10172794,rs6722261,rs7642,rs13396883,rs28694003,rs13751,rs7579532,rs7582334,rs7568296,rs10185336,rs10198150,rs10198171,rs2667,rs10170655,rs6757629,rs7424361,rs7558839,rs4428054,rs4479469,rs4340572,rs4369907,rs6722492,rs4546050,rs4524165,rs4549136,rs10175215,rs6546503,rs6546504,rs6728752,rs6713705,rs13429805,rs4473430,rs7579556,rs7579871,rs6724567,rs6546505,rs10200376,rs6753031,rs6724874,rs13385161,rs10167510,rs10191300,rs7578692,rs7592803,rs7589430,rs13419122,rs6727392,rs6742733,rs6728202,rs12713677,rs4452195,rs4353693,rs6546509,rs6546510,rs6747247,rs6747567,rs10195277,rs58845788,rs4078089,rs6713769,rs9808023,rs6705452,rs6705460,rs5013338,rs6725340,rs6738707,rs6720415,rs6546511,rs7586596,rs4535086,rs7571860,rs5017686,rs10170036,rs6757878,rs6739302,rs6739412,rs6546512,rs10203815,rs10182682,rs7592828,rs7580642,rs10190412,rs4374413,rs10172839,rs4555387,rs4362604,rs7585758,rs6754935,rs28843490,rs6743444,rs6546513,rs6546514,rs10195051,rs10208175,rs12474123,rs4481034,rs4355161,rs74847504,rs6546515,rs6754855,rs10194966,rs10171799,rs4328678,rs10175692,rs11884868,rs7608909,rs6546517,rs13421152,rs7559850,rs55718076,rs7574839,rs6546518,rs6546521,rs6723472,rs6735037,rs74878084,rs10176366,rs55739775,rs56289355,rs13398500,rs4346430,rs6733537,rs13422501,rs12328664,rs10221903,rs12468870,rs10221683,rs7567358,rs12713678,rs7577689,rs7581876,rs7608459,rs60724200,rs111726789,rs13427243	proxy	chr2:69561072-69561073
chr2	69334994	69334995	T	C	rs7607351	0.409543	rs7424376,rs7597483,rs7571241,rs7597520,rs7597522,rs7370362,rs6546496,rs6546497,rs6546498,rs6546500,rs6546501,rs7369662,rs7422252,rs6546502,rs6732123,rs13398812,rs4328677,rs4328676,rs4308157,rs58553828,rs56339610,rs138788538,rs66780037,rs10164798,rs4416261,rs4410327,rs11887344,rs11883756,rs13408397,rs13389936,rs67760762,rs13393162,rs7571096,rs13410401,rs7578988,rs9678510,rs4410328,rs10203394,rs6747389,rs13422656,rs4302256,rs72622605,rs13399511,rs7562773,rs7591825,rs28893270,rs13388653,rs13383272,rs6754552,rs7561466,rs58300328,rs4404323,rs11892371,rs6546519,rs6546520,rs4581940,rs4453725,rs7595167,rs4284873,rs13416004,rs13418928,rs10175608,rs6713536,rs6758228,rs4444588,rs146847873,rs116159556,rs369292332,rs373704295,rs146971728,XX137,rs12329402,rs35541325,rs9941523,rs36070812,rs4441525,rs55902961,rs9309428	proxy	chr2:69562126-69562127
chr2	69335152	69335153	C	T	rs56339610	0.409543	rs7424376,rs7597483,rs7571241,rs7597520,rs7597522,rs7370362,rs6546496,rs6546497,rs6546498,rs6546500,rs6546501,rs7369662,rs7422252,rs6546502,rs6732123,rs13398812,rs4328677,rs4328676,rs4308157,rs58553828,rs7607351,rs138788538,rs66780037,rs10164798,rs4416261,rs4410327,rs11887344,rs11883756,rs13408397,rs13389936,rs67760762,rs13393162,rs7571096,rs13410401,rs7578988,rs9678510,rs4410328,rs10203394,rs6747389,rs13422656,rs4302256,rs72622605,rs13399511,rs7562773,rs7591825,rs28893270,rs13388653,rs13383272,rs6754552,rs7561466,rs58300328,rs4404323,rs11892371,rs6546519,rs6546520,rs4581940,rs4453725,rs7595167,rs4284873,rs13416004,rs13418928,rs10175608,rs6713536,rs6758228,rs4444588,rs146847873,rs116159556,rs369292332,rs373704295,rs146971728,XX137,rs12329402,rs35541325,rs9941523,rs36070812,rs4441525,rs55902961,rs9309428	proxy	chr2:69562284-69562285
chr2	69335800	69335801	G	A	rs7424361	0.407555	rs7370877,rs4077916,rs10194047,rs7422275,rs11689539,rs11689597,rs11690738,rs12997836,rs4074786,rs10185891,rs10172794,rs6722261,rs7642,rs13396883,rs28694003,rs13751,rs7579532,rs7582334,rs7568296,rs10185336,rs10198150,rs10198171,rs2667,rs10170655,rs6757629,rs6755522,rs7558839,rs4428054,rs4479469,rs4340572,rs4369907,rs6722492,rs4546050,rs4524165,rs4549136,rs10175215,rs6546503,rs6546504,rs6728752,rs6713705,rs13429805,rs4473430,rs7579556,rs7579871,rs6724567,rs6546505,rs10200376,rs6753031,rs6724874,rs13385161,rs10167510,rs10191300,rs7578692,rs7592803,rs7589430,rs13419122,rs6727392,rs6742733,rs6728202,rs12713677,rs4452195,rs4353693,rs6546509,rs6546510,rs6747247,rs6747567,rs10195277,rs58845788,rs4078089,rs6713769,rs9808023,rs6705452,rs6705460,rs5013338,rs6725340,rs6738707,rs6720415,rs6546511,rs7586596,rs4535086,rs7571860,rs5017686,rs10170036,rs6757878,rs6739302,rs6739412,rs6546512,rs10203815,rs10182682,rs7592828,rs7580642,rs10190412,rs4374413,rs10172839,rs4555387,rs4362604,rs7585758,rs6754935,rs28843490,rs6743444,rs6546513,rs6546514,rs10195051,rs10208175,rs12474123,rs4481034,rs4355161,rs74847504,rs6546515,rs6754855,rs10194966,rs10171799,rs4328678,rs10175692,rs11884868,rs7608909,rs6546517,rs13421152,rs7559850,rs55718076,rs7574839,rs6546518,rs6546521,rs6723472,rs6735037,rs74878084,rs10176366,rs55739775,rs56289355,rs13398500,rs4346430,rs6733537,rs13422501,rs12328664,rs10221903,rs12468870,rs10221683,rs7567358,rs12713678,rs7577689,rs7581876,rs7608459,rs60724200,rs111726789,rs13427243	leadAndProxy	chr2:69562932-69562933
chr2	69337160	69337161	T	A	rs138788538	0.409543	rs7424376,rs7597483,rs7571241,rs7597520,rs7597522,rs7370362,rs6546496,rs6546497,rs6546498,rs6546500,rs6546501,rs7369662,rs7422252,rs6546502,rs6732123,rs13398812,rs4328677,rs4328676,rs4308157,rs58553828,rs7607351,rs56339610,rs66780037,rs10164798,rs4416261,rs4410327,rs11887344,rs11883756,rs13408397,rs13389936,rs67760762,rs13393162,rs7571096,rs13410401,rs7578988,rs9678510,rs4410328,rs10203394,rs6747389,rs13422656,rs4302256,rs72622605,rs13399511,rs7562773,rs7591825,rs28893270,rs13388653,rs13383272,rs6754552,rs7561466,rs58300328,rs4404323,rs11892371,rs6546519,rs6546520,rs4581940,rs4453725,rs7595167,rs4284873,rs13416004,rs13418928,rs10175608,rs6713536,rs6758228,rs4444588,rs146847873,rs116159556,rs369292332,rs373704295,rs146971728,XX137,rs12329402,rs35541325,rs9941523,rs36070812,rs4441525,rs55902961,rs9309428	leadAndProxy	chr2:69564292-69564293
chr2	69337190	69337191	G	C	rs66780037	0.409543	rs7424376,rs7597483,rs7571241,rs7597520,rs7597522,rs7370362,rs6546496,rs6546497,rs6546498,rs6546500,rs6546501,rs7369662,rs7422252,rs6546502,rs6732123,rs13398812,rs4328677,rs4328676,rs4308157,rs58553828,rs7607351,rs56339610,rs138788538,rs10164798,rs4416261,rs4410327,rs11887344,rs11883756,rs13408397,rs13389936,rs67760762,rs13393162,rs7571096,rs13410401,rs7578988,rs9678510,rs4410328,rs10203394,rs6747389,rs13422656,rs4302256,rs72622605,rs13399511,rs7562773,rs7591825,rs28893270,rs13388653,rs13383272,rs6754552,rs7561466,rs58300328,rs4404323,rs11892371,rs6546519,rs6546520,rs4581940,rs4453725,rs7595167,rs4284873,rs13416004,rs13418928,rs10175608,rs6713536,rs6758228,rs4444588,rs146847873,rs116159556,rs369292332,rs373704295,rs146971728,XX137,rs12329402,rs35541325,rs9941523,rs36070812,rs4441525,rs55902961,rs9309428	leadAndProxy	chr2:69564322-69564323
chr2	69338212	69338213	T	C	rs10164798	0.410537	rs7424376,rs7597483,rs7571241,rs7597520,rs7597522,rs7370362,rs6546496,rs6546497,rs6546498,rs6546500,rs6546501,rs7369662,rs7422252,rs6546502,rs6732123,rs13398812,rs4328677,rs4328676,rs4308157,rs58553828,rs7607351,rs56339610,rs138788538,rs66780037,rs4416261,rs4410327,rs11887344,rs11883756,rs13408397,rs13389936,rs67760762,rs13393162,rs7571096,rs13410401,rs7578988,rs9678510,rs4410328,rs10203394,rs6747389,rs13422656,rs4302256,rs72622605,rs13399511,rs7562773,rs7591825,rs28893270,rs13388653,rs13383272,rs6754552,rs7561466,rs58300328,rs4404323,rs11892371,rs6546519,rs6546520,rs4581940,rs4453725,rs7595167,rs4284873,rs13416004,rs13418928,rs10175608,rs6713536,rs6758228,rs4444588,rs146847873,rs116159556,rs369292332,rs373704295,rs146971728,XX137,rs12329402,rs35541325,rs9941523,rs36070812,rs4441525,rs55902961,rs9309428	proxy	chr2:69565344-69565345
chr2	69338710	69338711	T	A	rs7558839	0.419483	rs7370877,rs10194047,rs11689539,rs11689597,rs11690738,rs12997836,rs4074786,rs10185891,rs10172794,rs6722261,rs7642,rs13396883,rs28694003,rs13751,rs7579532,rs7582334,rs7568296,rs10185336,rs10198150,rs10198171,rs2667,rs10170655,rs6757629,rs6755522,rs7424361,rs4428054,rs4479469,rs4340572,rs4369907,rs6722492,rs4546050,rs4524165,rs4549136,rs10175215,rs6546503,rs6546504,rs6728752,rs6713705,rs13429805,rs4473430,rs7579556,rs7579871,rs6724567,rs6546505,rs10200376,rs6753031,rs6724874,rs13385161,rs10167510,rs10191300,rs7578692,rs7592803,rs7589430,rs13419122,rs6727392,rs6742733,rs6728202,rs12713677,rs4452195,rs4353693,rs6546509,rs6546510,rs6747247,rs6747567,rs10195277,rs58845788,rs4078089,rs6713769,rs9808023,rs6705452,rs6705460,rs5013338,rs6725340,rs6738707,rs6720415,rs6546511,rs7586596,rs4535086,rs7571860,rs5017686,rs10170036,rs6757878,rs6739302,rs6739412,rs6546512,rs10203815,rs10182682,rs7592828,rs7580642,rs10190412,rs4374413,rs10172839,rs4555387,rs4362604,rs7585758,rs6754935,rs28843490,rs6743444,rs6546513,rs6546514,rs10195051,rs10208175,rs12474123,rs4481034,rs4355161,rs74847504,rs6546515,rs6754855,rs10194966,rs10171799,rs4328678,rs10175692,rs11884868,rs7608909,rs6546517,rs13421152,rs7559850,rs55718076,rs7574839,rs6546518,rs6546521,rs6723472,rs6735037,rs74878084,rs10176366,rs55739775,rs56289355,rs13398500	proxy	chr2:69565842-69565843
chr2	69340208	69340209	C	T	rs4428054	0.407555	rs7370877,rs4077916,rs10194047,rs7422275,rs11689539,rs11689597,rs11690738,rs12997836,rs4074786,rs10185891,rs10172794,rs6722261,rs7642,rs13396883,rs28694003,rs13751,rs7579532,rs7582334,rs7568296,rs10185336,rs10198150,rs10198171,rs2667,rs10170655,rs6757629,rs6755522,rs7424361,rs7558839,rs4479469,rs4340572,rs4369907,rs6722492,rs4546050,rs4524165,rs4549136,rs10175215,rs6546503,rs6546504,rs6728752,rs6713705,rs13429805,rs4473430,rs7579556,rs7579871,rs6724567,rs6546505,rs10200376,rs6753031,rs6724874,rs13385161,rs10167510,rs10191300,rs7578692,rs7592803,rs7589430,rs13419122,rs6727392,rs6742733,rs6728202,rs12713677,rs4452195,rs4353693,rs6546509,rs6546510,rs6747247,rs6747567,rs10195277,rs58845788,rs4078089,rs6713769,rs9808023,rs6705452,rs6705460,rs5013338,rs6725340,rs6738707,rs6720415,rs6546511,rs7586596,rs4535086,rs7571860,rs5017686,rs10170036,rs6757878,rs6739302,rs6739412,rs6546512,rs10203815,rs10182682,rs7592828,rs7580642,rs10190412,rs4374413,rs10172839,rs4555387,rs4362604,rs7585758,rs6754935,rs28843490,rs6743444,rs6546513,rs6546514,rs10195051,rs10208175,rs12474123,rs4481034,rs4355161,rs74847504,rs6546515,rs6754855,rs10194966,rs10171799,rs4328678,rs10175692,rs11884868,rs7608909,rs6546517,rs13421152,rs7559850,rs55718076,rs7574839,rs6546518,rs6546521,rs6723472,rs6735037,rs74878084,rs10176366,rs55739775,rs56289355,rs13398500,rs4346430,rs6733537,rs13422501,rs12328664,rs10221903,rs12468870,rs10221683,rs7567358,rs12713678,rs7577689,rs7581876,rs7608459,rs60724200,rs111726789,rs13427243	leadAndProxy	chr2:69567340-69567341
chr2	69340543	69340544	G	T	rs4479469	0.406561	rs7370877,rs4077916,rs10194047,rs7422275,rs11689539,rs11689597,rs11690738,rs12997836,rs4074786,rs10185891,rs10172794,rs6722261,rs7642,rs13396883,rs28694003,rs13751,rs7579532,rs7582334,rs7568296,rs10185336,rs10198150,rs10198171,rs2667,rs10170655,rs6757629,rs6755522,rs7424361,rs7558839,rs4428054,rs4340572,rs4369907,rs6722492,rs4546050,rs4524165,rs4549136,rs10175215,rs6546503,rs6546504,rs6728752,rs6713705,rs13429805,rs4473430,rs7579556,rs7579871,rs6724567,rs6546505,rs10200376,rs6753031,rs6724874,rs13385161,rs10167510,rs10191300,rs7578692,rs7592803,rs7589430,rs13419122,rs6727392,rs6742733,rs6728202,rs12713677,rs4452195,rs4353693,rs6546509,rs6546510,rs6747247,rs6747567,rs10195277,rs58845788,rs4078089,rs6713769,rs9808023,rs6705452,rs6705460,rs5013338,rs6725340,rs6738707,rs6720415,rs6546511,rs7586596,rs4535086,rs7571860,rs5017686,rs10170036,rs6757878,rs6739302,rs6739412,rs6546512,rs10203815,rs10182682,rs7592828,rs7580642,rs10190412,rs4374413,rs10172839,rs4555387,rs4362604,rs7585758,rs6754935,rs28843490,rs6743444,rs6546513,rs6546514,rs10195051,rs10208175,rs12474123,rs4481034,rs4355161,rs74847504,rs6546515,rs6754855,rs10194966,rs10171799,rs4328678,rs10175692,rs11884868,rs7608909,rs6546517,rs13421152,rs7559850,rs55718076,rs7574839,rs6546518,rs6546521,rs6723472,rs6735037,rs74878084,rs10176366,rs55739775,rs56289355,rs13398500,rs4346430,rs6733537,rs13422501,rs12328664,rs10221903,rs12468870,rs10221683,rs7567358,rs12713678,rs7577689,rs7581876,rs7608459,rs60724200,rs111726789,rs13427243	leadAndProxy	chr2:69567675-69567676
chr2	69341549	69341550	A	G	rs4340572	0.407555	rs7370877,rs4077916,rs10194047,rs7422275,rs11689539,rs11689597,rs11690738,rs12997836,rs4074786,rs10185891,rs10172794,rs6722261,rs7642,rs13396883,rs28694003,rs13751,rs7579532,rs7582334,rs7568296,rs10185336,rs10198150,rs10198171,rs2667,rs10170655,rs6757629,rs6755522,rs7424361,rs7558839,rs4428054,rs4479469,rs4369907,rs6722492,rs4546050,rs4524165,rs4549136,rs10175215,rs6546503,rs6546504,rs6728752,rs6713705,rs13429805,rs4473430,rs7579556,rs7579871,rs6724567,rs6546505,rs10200376,rs6753031,rs6724874,rs13385161,rs10167510,rs10191300,rs7578692,rs7592803,rs7589430,rs13419122,rs6727392,rs6742733,rs6728202,rs12713677,rs4452195,rs4353693,rs6546509,rs6546510,rs6747247,rs6747567,rs10195277,rs58845788,rs4078089,rs6713769,rs9808023,rs6705452,rs6705460,rs5013338,rs6725340,rs6738707,rs6720415,rs6546511,rs7586596,rs4535086,rs7571860,rs5017686,rs10170036,rs6757878,rs6739302,rs6739412,rs6546512,rs10203815,rs10182682,rs7592828,rs7580642,rs10190412,rs4374413,rs10172839,rs4555387,rs4362604,rs7585758,rs6754935,rs28843490,rs6743444,rs6546513,rs6546514,rs10195051,rs10208175,rs12474123,rs4481034,rs4355161,rs74847504,rs6546515,rs6754855,rs10194966,rs10171799,rs4328678,rs10175692,rs11884868,rs7608909,rs6546517,rs13421152,rs7559850,rs55718076,rs7574839,rs6546518,rs6546521,rs6723472,rs6735037,rs74878084,rs10176366,rs55739775,rs56289355,rs13398500,rs4346430,rs6733537,rs13422501,rs12328664,rs10221903,rs12468870,rs10221683,rs7567358,rs12713678,rs7577689,rs7581876,rs7608459,rs60724200,rs111726789,rs13427243	leadAndProxy	chr2:69568681-69568682
chr2	69342797	69342798	C	T	rs4416261	0.411531	rs7424376,rs7597483,rs7571241,rs7597520,rs7597522,rs7370362,rs6546496,rs6546497,rs6546498,rs6546500,rs6546501,rs7369662,rs7422252,rs6546502,rs6732123,rs13398812,rs4328677,rs4328676,rs4308157,rs58553828,rs7607351,rs56339610,rs138788538,rs66780037,rs10164798,rs4410327,rs11887344,rs11883756,rs13408397,rs13389936,rs67760762,rs13393162,rs7571096,rs13410401,rs7578988,rs9678510,rs4410328,rs10203394,rs6747389,rs13422656,rs4302256,rs72622605,rs13399511,rs7562773,rs7591825,rs28893270,rs13388653,rs13383272,rs6754552,rs7561466,rs58300328,rs4404323,rs11892371,rs6546519,rs6546520,rs4581940,rs4453725,rs7595167,rs4284873,rs13416004,rs13418928,rs10175608,rs6713536,rs6758228,rs4444588,rs146847873,rs116159556,rs369292332,rs373704295,rs146971728,XX137,rs12329402,rs35541325,rs9941523,rs36070812,rs4441525,rs55902961,rs9309428	proxy	chr2:69569929-69569930
chr2	69343653	69343654	C	T	rs4410327	0.411531	rs7424376,rs7597483,rs7571241,rs7597520,rs7597522,rs7370362,rs6546496,rs6546497,rs6546498,rs6546500,rs6546501,rs7369662,rs7422252,rs6546502,rs6732123,rs13398812,rs4328677,rs4328676,rs4308157,rs58553828,rs7607351,rs56339610,rs138788538,rs66780037,rs10164798,rs4416261,rs11887344,rs11883756,rs13408397,rs13389936,rs67760762,rs13393162,rs7571096,rs13410401,rs7578988,rs9678510,rs4410328,rs10203394,rs6747389,rs13422656,rs4302256,rs72622605,rs13399511,rs7562773,rs7591825,rs28893270,rs13388653,rs13383272,rs6754552,rs7561466,rs58300328,rs4404323,rs11892371,rs6546519,rs6546520,rs4581940,rs4453725,rs7595167,rs4284873,rs13416004,rs13418928,rs10175608,rs6713536,rs6758228,rs4444588,rs146847873,rs116159556,rs369292332,rs373704295,rs146971728,XX137,rs12329402,rs35541325,rs9941523,rs36070812,rs4441525,rs55902961,rs9309428	proxy	chr2:69570785-69570786
chr2	69343991	69343992	T	C	rs4369907	0.406561	rs7370877,rs4077916,rs10194047,rs7422275,rs11689539,rs11689597,rs11690738,rs12997836,rs4074786,rs10185891,rs10172794,rs6722261,rs7642,rs13396883,rs28694003,rs13751,rs7579532,rs7582334,rs7568296,rs10185336,rs10198150,rs10198171,rs2667,rs10170655,rs6757629,rs6755522,rs7424361,rs7558839,rs4428054,rs4479469,rs4340572,rs6722492,rs4546050,rs4524165,rs4549136,rs10175215,rs6546503,rs6546504,rs6728752,rs6713705,rs13429805,rs4473430,rs7579556,rs7579871,rs6724567,rs6546505,rs10200376,rs6753031,rs6724874,rs13385161,rs10167510,rs10191300,rs7578692,rs7592803,rs7589430,rs13419122,rs6727392,rs6742733,rs6728202,rs12713677,rs4452195,rs4353693,rs6546509,rs6546510,rs6747247,rs6747567,rs10195277,rs58845788,rs4078089,rs6713769,rs9808023,rs6705452,rs6705460,rs5013338,rs6725340,rs6738707,rs6720415,rs6546511,rs7586596,rs4535086,rs7571860,rs5017686,rs10170036,rs6757878,rs6739302,rs6739412,rs6546512,rs10203815,rs10182682,rs7592828,rs7580642,rs10190412,rs4374413,rs10172839,rs4555387,rs4362604,rs7585758,rs6754935,rs28843490,rs6743444,rs6546513,rs6546514,rs10195051,rs10208175,rs12474123,rs4481034,rs4355161,rs74847504,rs6546515,rs6754855,rs10194966,rs10171799,rs4328678,rs10175692,rs11884868,rs7608909,rs6546517,rs13421152,rs7559850,rs55718076,rs7574839,rs6546518,rs6546521,rs6723472,rs6735037,rs74878084,rs10176366,rs55739775,rs56289355,rs13398500,rs4346430,rs6733537,rs13422501,rs12328664,rs10221903,rs12468870,rs10221683,rs7567358,rs12713678,rs7577689,rs7581876,rs7608459,rs60724200,rs111726789,rs13427243	proxy	chr2:69571123-69571124
chr2	69344727	69344728	C	T	rs11887344	0.409543	rs7424376,rs7597483,rs7571241,rs7597520,rs7597522,rs7370362,rs6546496,rs6546497,rs6546498,rs6546500,rs6546501,rs7369662,rs7422252,rs6546502,rs6732123,rs13398812,rs4328677,rs4328676,rs4308157,rs58553828,rs7607351,rs56339610,rs138788538,rs66780037,rs10164798,rs4416261,rs4410327,rs11883756,rs13408397,rs13389936,rs67760762,rs13393162,rs7571096,rs13410401,rs7578988,rs9678510,rs4410328,rs10203394,rs6747389,rs13422656,rs4302256,rs72622605,rs13399511,rs7562773,rs7591825,rs28893270,rs13388653,rs13383272,rs6754552,rs7561466,rs58300328,rs4404323,rs11892371,rs6546519,rs6546520,rs4581940,rs4453725,rs7595167,rs4284873,rs13416004,rs13418928,rs10175608,rs6713536,rs6758228,rs4444588,rs146847873,rs116159556,rs369292332,rs373704295,rs146971728,XX137,rs12329402,rs35541325,rs9941523,rs36070812,rs4441525,rs55902961,rs9309428	proxy	chr2:69571859-69571860
chr2	69345896	69345897	T	C	rs6722492	0.407555	rs7370877,rs4077916,rs10194047,rs7422275,rs11689539,rs11689597,rs11690738,rs12997836,rs4074786,rs10185891,rs10172794,rs6722261,rs7642,rs13396883,rs28694003,rs13751,rs7579532,rs7582334,rs7568296,rs10185336,rs10198150,rs10198171,rs2667,rs10170655,rs6757629,rs6755522,rs7424361,rs7558839,rs4428054,rs4479469,rs4340572,rs4369907,rs4546050,rs4524165,rs4549136,rs10175215,rs6546503,rs6546504,rs6728752,rs6713705,rs13429805,rs4473430,rs7579556,rs7579871,rs6724567,rs6546505,rs10200376,rs6753031,rs6724874,rs13385161,rs10167510,rs10191300,rs7578692,rs7592803,rs7589430,rs13419122,rs6727392,rs6742733,rs6728202,rs12713677,rs4452195,rs4353693,rs6546509,rs6546510,rs6747247,rs6747567,rs10195277,rs58845788,rs4078089,rs6713769,rs9808023,rs6705452,rs6705460,rs5013338,rs6725340,rs6738707,rs6720415,rs6546511,rs7586596,rs4535086,rs7571860,rs5017686,rs10170036,rs6757878,rs6739302,rs6739412,rs6546512,rs10203815,rs10182682,rs7592828,rs7580642,rs10190412,rs4374413,rs10172839,rs4555387,rs4362604,rs7585758,rs6754935,rs28843490,rs6743444,rs6546513,rs6546514,rs10195051,rs10208175,rs12474123,rs4481034,rs4355161,rs74847504,rs6546515,rs6754855,rs10194966,rs10171799,rs4328678,rs10175692,rs11884868,rs7608909,rs6546517,rs13421152,rs7559850,rs55718076,rs7574839,rs6546518,rs6546521,rs6723472,rs6735037,rs74878084,rs10176366,rs55739775,rs56289355,rs13398500,rs4346430,rs6733537,rs13422501,rs12328664,rs10221903,rs12468870,rs10221683,rs7567358,rs12713678,rs7577689,rs7581876,rs7608459,rs60724200,rs111726789,rs13427243	leadAndProxy	chr2:69573028-69573029
chr2	69346140	69346141	T	C	rs4546050	0.407555	rs7370877,rs4077916,rs10194047,rs7422275,rs11689539,rs11689597,rs11690738,rs12997836,rs4074786,rs10185891,rs10172794,rs6722261,rs7642,rs13396883,rs28694003,rs13751,rs7579532,rs7582334,rs7568296,rs10185336,rs10198150,rs10198171,rs2667,rs10170655,rs6757629,rs6755522,rs7424361,rs7558839,rs4428054,rs4479469,rs4340572,rs4369907,rs6722492,rs4524165,rs4549136,rs10175215,rs6546503,rs6546504,rs6728752,rs6713705,rs13429805,rs4473430,rs7579556,rs7579871,rs6724567,rs6546505,rs10200376,rs6753031,rs6724874,rs13385161,rs10167510,rs10191300,rs7578692,rs7592803,rs7589430,rs13419122,rs6727392,rs6742733,rs6728202,rs12713677,rs4452195,rs4353693,rs6546509,rs6546510,rs6747247,rs6747567,rs10195277,rs58845788,rs4078089,rs6713769,rs9808023,rs6705452,rs6705460,rs5013338,rs6725340,rs6738707,rs6720415,rs6546511,rs7586596,rs4535086,rs7571860,rs5017686,rs10170036,rs6757878,rs6739302,rs6739412,rs6546512,rs10203815,rs10182682,rs7592828,rs7580642,rs10190412,rs4374413,rs10172839,rs4555387,rs4362604,rs7585758,rs6754935,rs28843490,rs6743444,rs6546513,rs6546514,rs10195051,rs10208175,rs12474123,rs4481034,rs4355161,rs74847504,rs6546515,rs6754855,rs10194966,rs10171799,rs4328678,rs10175692,rs11884868,rs7608909,rs6546517,rs13421152,rs7559850,rs55718076,rs7574839,rs6546518,rs6546521,rs6723472,rs6735037,rs74878084,rs10176366,rs55739775,rs56289355,rs13398500,rs4346430,rs6733537,rs13422501,rs12328664,rs10221903,rs12468870,rs10221683,rs7567358,rs12713678,rs7577689,rs7581876,rs7608459,rs60724200,rs111726789,rs13427243	leadAndProxy	chr2:69573272-69573273
chr2	69347621	69347622	C	T	rs11883756	0.411531	rs7424376,rs7597483,rs7571241,rs7597520,rs7597522,rs7370362,rs6546496,rs6546497,rs6546498,rs6546500,rs6546501,rs7369662,rs7422252,rs6546502,rs6732123,rs13398812,rs4328677,rs4328676,rs4308157,rs58553828,rs7607351,rs56339610,rs138788538,rs66780037,rs10164798,rs4416261,rs4410327,rs11887344,rs13408397,rs13389936,rs67760762,rs13393162,rs7571096,rs13410401,rs7578988,rs9678510,rs4410328,rs10203394,rs6747389,rs13422656,rs4302256,rs72622605,rs13399511,rs7562773,rs7591825,rs28893270,rs13388653,rs13383272,rs6754552,rs7561466,rs58300328,rs4404323,rs11892371,rs6546519,rs6546520,rs4581940,rs4453725,rs7595167,rs4284873,rs13416004,rs13418928,rs10175608,rs6713536,rs6758228,rs4444588,rs146847873,rs116159556,rs369292332,rs373704295,rs146971728,XX137,rs12329402,rs35541325,rs9941523,rs36070812,rs4441525,rs55902961,rs9309428	proxy	chr2:69574753-69574754
chr2	69348690	69348691	G	C	rs4524165	0.406561	rs7370877,rs4077916,rs10194047,rs7422275,rs11689539,rs11689597,rs11690738,rs12997836,rs4074786,rs10185891,rs10172794,rs6722261,rs7642,rs13396883,rs28694003,rs13751,rs7579532,rs7582334,rs7568296,rs10185336,rs10198150,rs10198171,rs2667,rs10170655,rs6757629,rs6755522,rs7424361,rs7558839,rs4428054,rs4479469,rs4340572,rs4369907,rs6722492,rs4546050,rs4549136,rs10175215,rs6546503,rs6546504,rs6728752,rs6713705,rs13429805,rs4473430,rs7579556,rs7579871,rs6724567,rs6546505,rs10200376,rs6753031,rs6724874,rs13385161,rs10167510,rs10191300,rs7578692,rs7592803,rs7589430,rs13419122,rs6727392,rs6742733,rs6728202,rs12713677,rs4452195,rs4353693,rs6546509,rs6546510,rs6747247,rs6747567,rs10195277,rs58845788,rs4078089,rs6713769,rs9808023,rs6705452,rs6705460,rs5013338,rs6725340,rs6738707,rs6720415,rs6546511,rs7586596,rs4535086,rs7571860,rs5017686,rs10170036,rs6757878,rs6739302,rs6739412,rs6546512,rs10203815,rs10182682,rs7592828,rs7580642,rs10190412,rs4374413,rs10172839,rs4555387,rs4362604,rs7585758,rs6754935,rs28843490,rs6743444,rs6546513,rs6546514,rs10195051,rs10208175,rs12474123,rs4481034,rs4355161,rs74847504,rs6546515,rs6754855,rs10194966,rs10171799,rs4328678,rs10175692,rs11884868,rs7608909,rs6546517,rs13421152,rs7559850,rs55718076,rs7574839,rs6546518,rs6546521,rs6723472,rs6735037,rs74878084,rs10176366,rs55739775,rs56289355,rs13398500,rs4346430,rs6733537,rs13422501,rs12328664,rs10221903,rs12468870,rs10221683,rs7567358,rs12713678,rs7577689,rs7581876,rs7608459,rs60724200,rs111726789,rs13427243	leadAndProxy	chr2:69575822-69575823
chr2	69349014	69349015	G	C	rs4549136	0.407555	rs7370877,rs4077916,rs10194047,rs7422275,rs11689539,rs11689597,rs11690738,rs12997836,rs4074786,rs10185891,rs10172794,rs6722261,rs7642,rs13396883,rs28694003,rs13751,rs7579532,rs7582334,rs7568296,rs10185336,rs10198150,rs10198171,rs2667,rs10170655,rs6757629,rs6755522,rs7424361,rs7558839,rs4428054,rs4479469,rs4340572,rs4369907,rs6722492,rs4546050,rs4524165,rs10175215,rs6546503,rs6546504,rs6728752,rs6713705,rs13429805,rs4473430,rs7579556,rs7579871,rs6724567,rs6546505,rs10200376,rs6753031,rs6724874,rs13385161,rs10167510,rs10191300,rs7578692,rs7592803,rs7589430,rs13419122,rs6727392,rs6742733,rs6728202,rs12713677,rs4452195,rs4353693,rs6546509,rs6546510,rs6747247,rs6747567,rs10195277,rs58845788,rs4078089,rs6713769,rs9808023,rs6705452,rs6705460,rs5013338,rs6725340,rs6738707,rs6720415,rs6546511,rs7586596,rs4535086,rs7571860,rs5017686,rs10170036,rs6757878,rs6739302,rs6739412,rs6546512,rs10203815,rs10182682,rs7592828,rs7580642,rs10190412,rs4374413,rs10172839,rs4555387,rs4362604,rs7585758,rs6754935,rs28843490,rs6743444,rs6546513,rs6546514,rs10195051,rs10208175,rs12474123,rs4481034,rs4355161,rs74847504,rs6546515,rs6754855,rs10194966,rs10171799,rs4328678,rs10175692,rs11884868,rs7608909,rs6546517,rs13421152,rs7559850,rs55718076,rs7574839,rs6546518,rs6546521,rs6723472,rs6735037,rs74878084,rs10176366,rs55739775,rs56289355,rs13398500,rs4346430,rs6733537,rs13422501,rs12328664,rs10221903,rs12468870,rs10221683,rs7567358,rs12713678,rs7577689,rs7581876,rs7608459,rs60724200,rs111726789,rs13427243	leadAndProxy	chr2:69576146-69576147
chr2	69350611	69350612	C	T	rs10175215	0.407555	rs7370877,rs4077916,rs10194047,rs7422275,rs11689539,rs11689597,rs11690738,rs12997836,rs4074786,rs10185891,rs10172794,rs6722261,rs7642,rs13396883,rs28694003,rs13751,rs7579532,rs7582334,rs7568296,rs10185336,rs10198150,rs10198171,rs2667,rs10170655,rs6757629,rs6755522,rs7424361,rs7558839,rs4428054,rs4479469,rs4340572,rs4369907,rs6722492,rs4546050,rs4524165,rs4549136,rs6546503,rs6546504,rs6728752,rs6713705,rs13429805,rs4473430,rs7579556,rs7579871,rs6724567,rs6546505,rs10200376,rs6753031,rs6724874,rs13385161,rs10167510,rs10191300,rs7578692,rs7592803,rs7589430,rs13419122,rs6727392,rs6742733,rs6728202,rs12713677,rs4452195,rs4353693,rs6546509,rs6546510,rs6747247,rs6747567,rs10195277,rs58845788,rs4078089,rs6713769,rs9808023,rs6705452,rs6705460,rs5013338,rs6725340,rs6738707,rs6720415,rs6546511,rs7586596,rs4535086,rs7571860,rs5017686,rs10170036,rs6757878,rs6739302,rs6739412,rs6546512,rs10203815,rs10182682,rs7592828,rs7580642,rs10190412,rs4374413,rs10172839,rs4555387,rs4362604,rs7585758,rs6754935,rs28843490,rs6743444,rs6546513,rs6546514,rs10195051,rs10208175,rs12474123,rs4481034,rs4355161,rs74847504,rs6546515,rs6754855,rs10194966,rs10171799,rs4328678,rs10175692,rs11884868,rs7608909,rs6546517,rs13421152,rs7559850,rs55718076,rs7574839,rs6546518,rs6546521,rs6723472,rs6735037,rs74878084,rs10176366,rs55739775,rs56289355,rs13398500,rs4346430,rs6733537,rs13422501,rs12328664,rs10221903,rs12468870,rs10221683,rs7567358,rs12713678,rs7577689,rs7581876,rs7608459,rs60724200,rs111726789,rs13427243	leadAndProxy	chr2:69577743-69577744
chr2	69351159	69351160	T	G	rs6546503	0.407555	rs7370877,rs4077916,rs10194047,rs7422275,rs11689539,rs11689597,rs11690738,rs12997836,rs4074786,rs10185891,rs10172794,rs6722261,rs7642,rs13396883,rs28694003,rs13751,rs7579532,rs7582334,rs7568296,rs10185336,rs10198150,rs10198171,rs2667,rs10170655,rs6757629,rs6755522,rs7424361,rs7558839,rs4428054,rs4479469,rs4340572,rs4369907,rs6722492,rs4546050,rs4524165,rs4549136,rs10175215,rs6546504,rs6728752,rs6713705,rs13429805,rs4473430,rs7579556,rs7579871,rs6724567,rs6546505,rs10200376,rs6753031,rs6724874,rs13385161,rs10167510,rs10191300,rs7578692,rs7592803,rs7589430,rs13419122,rs6727392,rs6742733,rs6728202,rs12713677,rs4452195,rs4353693,rs6546509,rs6546510,rs6747247,rs6747567,rs10195277,rs58845788,rs4078089,rs6713769,rs9808023,rs6705452,rs6705460,rs5013338,rs6725340,rs6738707,rs6720415,rs6546511,rs7586596,rs4535086,rs7571860,rs5017686,rs10170036,rs6757878,rs6739302,rs6739412,rs6546512,rs10203815,rs10182682,rs7592828,rs7580642,rs10190412,rs4374413,rs10172839,rs4555387,rs4362604,rs7585758,rs6754935,rs28843490,rs6743444,rs6546513,rs6546514,rs10195051,rs10208175,rs12474123,rs4481034,rs4355161,rs74847504,rs6546515,rs6754855,rs10194966,rs10171799,rs4328678,rs10175692,rs11884868,rs7608909,rs6546517,rs13421152,rs7559850,rs55718076,rs7574839,rs6546518,rs6546521,rs6723472,rs6735037,rs74878084,rs10176366,rs55739775,rs56289355,rs13398500,rs4346430,rs6733537,rs13422501,rs12328664,rs10221903,rs12468870,rs10221683,rs7567358,rs12713678,rs7577689,rs7581876,rs7608459,rs60724200,rs111726789,rs13427243	leadAndProxy	chr2:69578291-69578292
chr2	69351523	69351524	G	A	rs6546504	0.407555	rs7370877,rs4077916,rs10194047,rs7422275,rs11689539,rs11689597,rs11690738,rs12997836,rs4074786,rs10185891,rs10172794,rs6722261,rs7642,rs13396883,rs28694003,rs13751,rs7579532,rs7582334,rs7568296,rs10185336,rs10198150,rs10198171,rs2667,rs10170655,rs6757629,rs6755522,rs7424361,rs7558839,rs4428054,rs4479469,rs4340572,rs4369907,rs6722492,rs4546050,rs4524165,rs4549136,rs10175215,rs6546503,rs6728752,rs6713705,rs13429805,rs4473430,rs7579556,rs7579871,rs6724567,rs6546505,rs10200376,rs6753031,rs6724874,rs13385161,rs10167510,rs10191300,rs7578692,rs7592803,rs7589430,rs13419122,rs6727392,rs6742733,rs6728202,rs12713677,rs4452195,rs4353693,rs6546509,rs6546510,rs6747247,rs6747567,rs10195277,rs58845788,rs4078089,rs6713769,rs9808023,rs6705452,rs6705460,rs5013338,rs6725340,rs6738707,rs6720415,rs6546511,rs7586596,rs4535086,rs7571860,rs5017686,rs10170036,rs6757878,rs6739302,rs6739412,rs6546512,rs10203815,rs10182682,rs7592828,rs7580642,rs10190412,rs4374413,rs10172839,rs4555387,rs4362604,rs7585758,rs6754935,rs28843490,rs6743444,rs6546513,rs6546514,rs10195051,rs10208175,rs12474123,rs4481034,rs4355161,rs74847504,rs6546515,rs6754855,rs10194966,rs10171799,rs4328678,rs10175692,rs11884868,rs7608909,rs6546517,rs13421152,rs7559850,rs55718076,rs7574839,rs6546518,rs6546521,rs6723472,rs6735037,rs74878084,rs10176366,rs55739775,rs56289355,rs13398500,rs4346430,rs6733537,rs13422501,rs12328664,rs10221903,rs12468870,rs10221683,rs7567358,rs12713678,rs7577689,rs7581876,rs7608459,rs60724200,rs111726789,rs13427243	leadAndProxy	chr2:69578655-69578656
chr2	69352317	69352318	T	A	rs6728752	0.406561	rs7370877,rs4077916,rs10194047,rs7422275,rs11689539,rs11689597,rs11690738,rs12997836,rs4074786,rs10185891,rs10172794,rs6722261,rs7642,rs13396883,rs28694003,rs13751,rs7579532,rs7582334,rs7568296,rs10185336,rs10198150,rs10198171,rs2667,rs10170655,rs6757629,rs6755522,rs7424361,rs7558839,rs4428054,rs4479469,rs4340572,rs4369907,rs6722492,rs4546050,rs4524165,rs4549136,rs10175215,rs6546503,rs6546504,rs6713705,rs13429805,rs4473430,rs7579556,rs7579871,rs6724567,rs6546505,rs10200376,rs6753031,rs6724874,rs13385161,rs10167510,rs10191300,rs7578692,rs7592803,rs7589430,rs13419122,rs6727392,rs6742733,rs6728202,rs12713677,rs4452195,rs4353693,rs6546509,rs6546510,rs6747247,rs6747567,rs10195277,rs58845788,rs4078089,rs6713769,rs9808023,rs6705452,rs6705460,rs5013338,rs6725340,rs6738707,rs6720415,rs6546511,rs7586596,rs4535086,rs7571860,rs5017686,rs10170036,rs6757878,rs6739302,rs6739412,rs6546512,rs10203815,rs10182682,rs7592828,rs7580642,rs10190412,rs4374413,rs10172839,rs4555387,rs4362604,rs7585758,rs6754935,rs28843490,rs6743444,rs6546513,rs6546514,rs10195051,rs10208175,rs12474123,rs4481034,rs4355161,rs74847504,rs6546515,rs6754855,rs10194966,rs10171799,rs4328678,rs10175692,rs11884868,rs7608909,rs6546517,rs13421152,rs7559850,rs55718076,rs7574839,rs6546518,rs6546521,rs6723472,rs6735037,rs74878084,rs10176366,rs55739775,rs56289355,rs13398500,rs4346430,rs6733537,rs13422501,rs12328664,rs10221903,rs12468870,rs10221683,rs7567358,rs12713678,rs7577689,rs7581876,rs7608459,rs60724200,rs111726789,rs13427243	proxy	chr2:69579449-69579450
chr2	69352522	69352523	C	G	rs6713705	0.407555	rs7370877,rs4077916,rs10194047,rs7422275,rs11689539,rs11689597,rs11690738,rs12997836,rs4074786,rs10185891,rs10172794,rs6722261,rs7642,rs13396883,rs28694003,rs13751,rs7579532,rs7582334,rs7568296,rs10185336,rs10198150,rs10198171,rs2667,rs10170655,rs6757629,rs6755522,rs7424361,rs7558839,rs4428054,rs4479469,rs4340572,rs4369907,rs6722492,rs4546050,rs4524165,rs4549136,rs10175215,rs6546503,rs6546504,rs6728752,rs13429805,rs4473430,rs7579556,rs7579871,rs6724567,rs6546505,rs10200376,rs6753031,rs6724874,rs13385161,rs10167510,rs10191300,rs7578692,rs7592803,rs7589430,rs13419122,rs6727392,rs6742733,rs6728202,rs12713677,rs4452195,rs4353693,rs6546509,rs6546510,rs6747247,rs6747567,rs10195277,rs58845788,rs4078089,rs6713769,rs9808023,rs6705452,rs6705460,rs5013338,rs6725340,rs6738707,rs6720415,rs6546511,rs7586596,rs4535086,rs7571860,rs5017686,rs10170036,rs6757878,rs6739302,rs6739412,rs6546512,rs10203815,rs10182682,rs7592828,rs7580642,rs10190412,rs4374413,rs10172839,rs4555387,rs4362604,rs7585758,rs6754935,rs28843490,rs6743444,rs6546513,rs6546514,rs10195051,rs10208175,rs12474123,rs4481034,rs4355161,rs74847504,rs6546515,rs6754855,rs10194966,rs10171799,rs4328678,rs10175692,rs11884868,rs7608909,rs6546517,rs13421152,rs7559850,rs55718076,rs7574839,rs6546518,rs6546521,rs6723472,rs6735037,rs74878084,rs10176366,rs55739775,rs56289355,rs13398500,rs4346430,rs6733537,rs13422501,rs12328664,rs10221903,rs12468870,rs10221683,rs7567358,rs12713678,rs7577689,rs7581876,rs7608459,rs60724200,rs111726789,rs13427243	leadAndProxy	chr2:69579654-69579655
chr2	69353553	69353554	A	G	rs13429805	0.406561	rs7370877,rs4077916,rs10194047,rs7422275,rs11689539,rs11689597,rs11690738,rs12997836,rs4074786,rs10185891,rs10172794,rs6722261,rs7642,rs13396883,rs28694003,rs13751,rs7579532,rs7582334,rs7568296,rs10185336,rs10198150,rs10198171,rs2667,rs10170655,rs6757629,rs6755522,rs7424361,rs7558839,rs4428054,rs4479469,rs4340572,rs4369907,rs6722492,rs4546050,rs4524165,rs4549136,rs10175215,rs6546503,rs6546504,rs6728752,rs6713705,rs4473430,rs7579556,rs7579871,rs6724567,rs6546505,rs10200376,rs6753031,rs6724874,rs13385161,rs10167510,rs10191300,rs7578692,rs7592803,rs7589430,rs13419122,rs6727392,rs6742733,rs6728202,rs12713677,rs4452195,rs4353693,rs6546509,rs6546510,rs6747247,rs6747567,rs10195277,rs58845788,rs4078089,rs6713769,rs9808023,rs6705452,rs6705460,rs5013338,rs6725340,rs6738707,rs6720415,rs6546511,rs7586596,rs4535086,rs7571860,rs5017686,rs10170036,rs6757878,rs6739302,rs6739412,rs6546512,rs10203815,rs10182682,rs7592828,rs7580642,rs10190412,rs4374413,rs10172839,rs4555387,rs4362604,rs7585758,rs6754935,rs28843490,rs6743444,rs6546513,rs6546514,rs10195051,rs10208175,rs12474123,rs4481034,rs4355161,rs74847504,rs6546515,rs6754855,rs10194966,rs10171799,rs4328678,rs10175692,rs11884868,rs7608909,rs6546517,rs13421152,rs7559850,rs55718076,rs7574839,rs6546518,rs6546521,rs6723472,rs6735037,rs74878084,rs10176366,rs55739775,rs56289355,rs13398500,rs4346430,rs6733537,rs13422501,rs12328664,rs10221903,rs12468870,rs10221683,rs7567358,rs12713678,rs7577689,rs7581876,rs7608459,rs60724200,rs111726789,rs13427243	leadAndProxy	chr2:69580685-69580686
chr2	69354895	69354896	C	T	rs13408397	0.409543	rs7424376,rs7597483,rs7571241,rs7597520,rs7597522,rs7370362,rs6546496,rs6546497,rs6546498,rs6546500,rs6546501,rs7369662,rs7422252,rs6546502,rs6732123,rs13398812,rs4328677,rs4328676,rs4308157,rs58553828,rs7607351,rs56339610,rs138788538,rs66780037,rs10164798,rs4416261,rs4410327,rs11887344,rs11883756,rs13389936,rs67760762,rs13393162,rs7571096,rs13410401,rs7578988,rs9678510,rs4410328,rs10203394,rs6747389,rs13422656,rs4302256,rs72622605,rs13399511,rs7562773,rs7591825,rs28893270,rs13388653,rs13383272,rs6754552,rs7561466,rs58300328,rs4404323,rs11892371,rs6546519,rs6546520,rs4581940,rs4453725,rs7595167,rs4284873,rs13416004,rs13418928,rs10175608,rs6713536,rs6758228,rs4444588,rs146847873,rs116159556,rs369292332,rs373704295,rs146971728,XX137,rs12329402,rs35541325,rs9941523,rs36070812,rs4441525,rs55902961,rs9309428	proxy	chr2:69582027-69582028
chr2	69355762	69355763	C	T	rs4473430	0.407555	rs7370877,rs4077916,rs10194047,rs7422275,rs11689539,rs11689597,rs11690738,rs12997836,rs4074786,rs10185891,rs10172794,rs6722261,rs7642,rs13396883,rs28694003,rs13751,rs7579532,rs7582334,rs7568296,rs10185336,rs10198150,rs10198171,rs2667,rs10170655,rs6757629,rs6755522,rs7424361,rs7558839,rs4428054,rs4479469,rs4340572,rs4369907,rs6722492,rs4546050,rs4524165,rs4549136,rs10175215,rs6546503,rs6546504,rs6728752,rs6713705,rs13429805,rs7579556,rs7579871,rs6724567,rs6546505,rs10200376,rs6753031,rs6724874,rs13385161,rs10167510,rs10191300,rs7578692,rs7592803,rs7589430,rs13419122,rs6727392,rs6742733,rs6728202,rs12713677,rs4452195,rs4353693,rs6546509,rs6546510,rs6747247,rs6747567,rs10195277,rs58845788,rs4078089,rs6713769,rs9808023,rs6705452,rs6705460,rs5013338,rs6725340,rs6738707,rs6720415,rs6546511,rs7586596,rs4535086,rs7571860,rs5017686,rs10170036,rs6757878,rs6739302,rs6739412,rs6546512,rs10203815,rs10182682,rs7592828,rs7580642,rs10190412,rs4374413,rs10172839,rs4555387,rs4362604,rs7585758,rs6754935,rs28843490,rs6743444,rs6546513,rs6546514,rs10195051,rs10208175,rs12474123,rs4481034,rs4355161,rs74847504,rs6546515,rs6754855,rs10194966,rs10171799,rs4328678,rs10175692,rs11884868,rs7608909,rs6546517,rs13421152,rs7559850,rs55718076,rs7574839,rs6546518,rs6546521,rs6723472,rs6735037,rs74878084,rs10176366,rs55739775,rs56289355,rs13398500,rs4346430,rs6733537,rs13422501,rs12328664,rs10221903,rs12468870,rs10221683,rs7567358,rs12713678,rs7577689,rs7581876,rs7608459,rs60724200,rs111726789,rs13427243	leadAndProxy	chr2:69582894-69582895
chr2	69356165	69356166	C	G	rs7579556	0.406561	rs7370877,rs4077916,rs10194047,rs7422275,rs11689539,rs11689597,rs11690738,rs12997836,rs4074786,rs10185891,rs10172794,rs6722261,rs7642,rs13396883,rs28694003,rs13751,rs7579532,rs7582334,rs7568296,rs10185336,rs10198150,rs10198171,rs2667,rs10170655,rs6757629,rs6755522,rs7424361,rs7558839,rs4428054,rs4479469,rs4340572,rs4369907,rs6722492,rs4546050,rs4524165,rs4549136,rs10175215,rs6546503,rs6546504,rs6728752,rs6713705,rs13429805,rs4473430,rs7579871,rs6724567,rs6546505,rs10200376,rs6753031,rs6724874,rs13385161,rs10167510,rs10191300,rs7578692,rs7592803,rs7589430,rs13419122,rs6727392,rs6742733,rs6728202,rs12713677,rs4452195,rs4353693,rs6546509,rs6546510,rs6747247,rs6747567,rs10195277,rs58845788,rs4078089,rs6713769,rs9808023,rs6705452,rs6705460,rs5013338,rs6725340,rs6738707,rs6720415,rs6546511,rs7586596,rs4535086,rs7571860,rs5017686,rs10170036,rs6757878,rs6739302,rs6739412,rs6546512,rs10203815,rs10182682,rs7592828,rs7580642,rs10190412,rs4374413,rs10172839,rs4555387,rs4362604,rs7585758,rs6754935,rs28843490,rs6743444,rs6546513,rs6546514,rs10195051,rs10208175,rs12474123,rs4481034,rs4355161,rs74847504,rs6546515,rs6754855,rs10194966,rs10171799,rs4328678,rs10175692,rs11884868,rs7608909,rs6546517,rs13421152,rs7559850,rs55718076,rs7574839,rs6546518,rs6546521,rs6723472,rs6735037,rs74878084,rs10176366,rs55739775,rs56289355,rs13398500,rs4346430,rs6733537,rs13422501,rs12328664,rs10221903,rs12468870,rs10221683,rs7567358,rs12713678,rs7577689,rs7581876,rs7608459,rs60724200,rs111726789,rs13427243	leadAndProxy	chr2:69583297-69583298
chr2	69356289	69356290	G	A	rs7579871	0.407555	rs7370877,rs4077916,rs10194047,rs7422275,rs11689539,rs11689597,rs11690738,rs12997836,rs4074786,rs10185891,rs10172794,rs6722261,rs7642,rs13396883,rs28694003,rs13751,rs7579532,rs7582334,rs7568296,rs10185336,rs10198150,rs10198171,rs2667,rs10170655,rs6757629,rs6755522,rs7424361,rs7558839,rs4428054,rs4479469,rs4340572,rs4369907,rs6722492,rs4546050,rs4524165,rs4549136,rs10175215,rs6546503,rs6546504,rs6728752,rs6713705,rs13429805,rs4473430,rs7579556,rs6724567,rs6546505,rs10200376,rs6753031,rs6724874,rs13385161,rs10167510,rs10191300,rs7578692,rs7592803,rs7589430,rs13419122,rs6727392,rs6742733,rs6728202,rs12713677,rs4452195,rs4353693,rs6546509,rs6546510,rs6747247,rs6747567,rs10195277,rs58845788,rs4078089,rs6713769,rs9808023,rs6705452,rs6705460,rs5013338,rs6725340,rs6738707,rs6720415,rs6546511,rs7586596,rs4535086,rs7571860,rs5017686,rs10170036,rs6757878,rs6739302,rs6739412,rs6546512,rs10203815,rs10182682,rs7592828,rs7580642,rs10190412,rs4374413,rs10172839,rs4555387,rs4362604,rs7585758,rs6754935,rs28843490,rs6743444,rs6546513,rs6546514,rs10195051,rs10208175,rs12474123,rs4481034,rs4355161,rs74847504,rs6546515,rs6754855,rs10194966,rs10171799,rs4328678,rs10175692,rs11884868,rs7608909,rs6546517,rs13421152,rs7559850,rs55718076,rs7574839,rs6546518,rs6546521,rs6723472,rs6735037,rs74878084,rs10176366,rs55739775,rs56289355,rs13398500,rs4346430,rs6733537,rs13422501,rs12328664,rs10221903,rs12468870,rs10221683,rs7567358,rs12713678,rs7577689,rs7581876,rs7608459,rs60724200,rs111726789,rs13427243	leadAndProxy	chr2:69583421-69583422
chr2	69356763	69356764	A	G	rs13389936	0.411531	rs7424376,rs7597483,rs7571241,rs7597520,rs7597522,rs7370362,rs6546496,rs6546497,rs6546498,rs6546500,rs6546501,rs7369662,rs7422252,rs6546502,rs6732123,rs13398812,rs4328677,rs4328676,rs4308157,rs58553828,rs7607351,rs56339610,rs138788538,rs66780037,rs10164798,rs4416261,rs4410327,rs11887344,rs11883756,rs13408397,rs67760762,rs13393162,rs7571096,rs13410401,rs7578988,rs9678510,rs4410328,rs10203394,rs6747389,rs13422656,rs4302256,rs72622605,rs13399511,rs7562773,rs7591825,rs28893270,rs13388653,rs13383272,rs6754552,rs7561466,rs58300328,rs4404323,rs11892371,rs6546519,rs6546520,rs4581940,rs4453725,rs7595167,rs4284873,rs13416004,rs13418928,rs10175608,rs6713536,rs6758228,rs4444588,rs146847873,rs116159556,rs369292332,rs373704295,rs146971728,XX137,rs12329402,rs35541325,rs9941523,rs36070812,rs4441525,rs55902961,rs9309428	proxy	chr2:69583895-69583896
chr2	69358043	69358044	A	G	rs6724567	0.400596	rs7370877,rs10194047,rs11689539,rs11689597,rs11690738,rs12997836,rs4074786,rs10185891,rs10172794,rs6722261,rs7642,rs13396883,rs28694003,rs13751,rs7579532,rs7582334,rs7568296,rs10185336,rs10198150,rs10198171,rs2667,rs10170655,rs6757629,rs6755522,rs7424361,rs7558839,rs4428054,rs4479469,rs4340572,rs4369907,rs6722492,rs4546050,rs4524165,rs4549136,rs10175215,rs6546503,rs6546504,rs6728752,rs6713705,rs13429805,rs4473430,rs7579556,rs7579871,rs6546505,rs10200376,rs6753031,rs6724874,rs13385161,rs10167510,rs10191300,rs7578692,rs7592803,rs7589430,rs13419122,rs6727392,rs6742733,rs6728202,rs12713677,rs4452195,rs4353693,rs6546509,rs6546510,rs6747247,rs6747567,rs10195277,rs58845788,rs4078089,rs6713769,rs9808023,rs6705452,rs6705460,rs5013338,rs6725340,rs6738707,rs6720415,rs6546511,rs7586596,rs4535086,rs7571860,rs5017686,rs10170036,rs6757878,rs6739302,rs6739412,rs6546512,rs10203815,rs10182682,rs7592828,rs7580642,rs10190412,rs4374413,rs10172839,rs4555387,rs4362604,rs7585758,rs6754935,rs28843490,rs6743444,rs6546513,rs6546514,rs10195051,rs10208175,rs12474123,rs4481034,rs4355161,rs74847504,rs6546515,rs6754855,rs10194966,rs10171799,rs4328678,rs10175692,rs11884868,rs7608909,rs6546517,rs13421152,rs7559850,rs55718076,rs7574839,rs6546518,rs6546521,rs6723472,rs6735037,rs74878084,rs10176366,rs55739775,rs56289355,rs13398500,rs4346430,rs6733537,rs13422501,rs12328664,rs10221903,rs12468870,rs10221683,rs7567358,rs12713678,rs7577689,rs7581876,rs7608459,rs60724200,rs111726789,rs13427243	leadAndProxy	chr2:69585175-69585176
chr2	69359160	69359161	A	C	rs6546505	0.407555	rs7370877,rs4077916,rs10194047,rs7422275,rs11689539,rs11689597,rs11690738,rs12997836,rs4074786,rs10185891,rs10172794,rs6722261,rs7642,rs13396883,rs28694003,rs13751,rs7579532,rs7582334,rs7568296,rs10185336,rs10198150,rs10198171,rs2667,rs10170655,rs6757629,rs6755522,rs7424361,rs7558839,rs4428054,rs4479469,rs4340572,rs4369907,rs6722492,rs4546050,rs4524165,rs4549136,rs10175215,rs6546503,rs6546504,rs6728752,rs6713705,rs13429805,rs4473430,rs7579556,rs7579871,rs6724567,rs10200376,rs6753031,rs6724874,rs13385161,rs10167510,rs10191300,rs7578692,rs7592803,rs7589430,rs13419122,rs6727392,rs6742733,rs6728202,rs12713677,rs4452195,rs4353693,rs6546509,rs6546510,rs6747247,rs6747567,rs10195277,rs58845788,rs4078089,rs6713769,rs9808023,rs6705452,rs6705460,rs5013338,rs6725340,rs6738707,rs6720415,rs6546511,rs7586596,rs4535086,rs7571860,rs5017686,rs10170036,rs6757878,rs6739302,rs6739412,rs6546512,rs10203815,rs10182682,rs7592828,rs7580642,rs10190412,rs4374413,rs10172839,rs4555387,rs4362604,rs7585758,rs6754935,rs28843490,rs6743444,rs6546513,rs6546514,rs10195051,rs10208175,rs12474123,rs4481034,rs4355161,rs74847504,rs6546515,rs6754855,rs10194966,rs10171799,rs4328678,rs10175692,rs11884868,rs7608909,rs6546517,rs13421152,rs7559850,rs55718076,rs7574839,rs6546518,rs6546521,rs6723472,rs6735037,rs74878084,rs10176366,rs55739775,rs56289355,rs13398500,rs4346430,rs6733537,rs13422501,rs12328664,rs10221903,rs12468870,rs10221683,rs7567358,rs12713678,rs7577689,rs7581876,rs7608459,rs60724200,rs111726789,rs13427243	leadAndProxy	chr2:69586292-69586293
chr2	69359237	69359238	A	G	rs67760762	0.409543	rs7424376,rs7597483,rs7571241,rs7597520,rs7597522,rs7370362,rs6546496,rs6546497,rs6546498,rs6546500,rs6546501,rs7369662,rs7422252,rs6546502,rs6732123,rs13398812,rs4328677,rs4328676,rs4308157,rs58553828,rs7607351,rs56339610,rs138788538,rs66780037,rs10164798,rs4416261,rs4410327,rs11887344,rs11883756,rs13408397,rs13389936,rs13393162,rs7571096,rs13410401,rs7578988,rs9678510,rs4410328,rs10203394,rs6747389,rs13422656,rs4302256,rs72622605,rs13399511,rs7562773,rs7591825,rs28893270,rs13388653,rs13383272,rs6754552,rs7561466,rs58300328,rs4404323,rs11892371,rs6546519,rs6546520,rs4581940,rs4453725,rs7595167,rs4284873,rs13416004,rs13418928,rs10175608,rs6713536,rs6758228,rs4444588,rs146847873,rs116159556,rs369292332,rs373704295,rs146971728,XX137,rs12329402,rs35541325,rs9941523,rs36070812,rs4441525,rs55902961,rs9309428	proxy	chr2:69586369-69586370
chr2	69360922	69360923	C	T	rs13393162	0.409543	rs7424376,rs7597483,rs7571241,rs7597520,rs7597522,rs7370362,rs6546496,rs6546497,rs6546498,rs6546500,rs6546501,rs7369662,rs7422252,rs6546502,rs6732123,rs13398812,rs4328677,rs4328676,rs4308157,rs58553828,rs7607351,rs56339610,rs138788538,rs66780037,rs10164798,rs4416261,rs4410327,rs11887344,rs11883756,rs13408397,rs13389936,rs67760762,rs7571096,rs13410401,rs7578988,rs9678510,rs4410328,rs10203394,rs6747389,rs13422656,rs4302256,rs72622605,rs13399511,rs7562773,rs7591825,rs28893270,rs13388653,rs13383272,rs6754552,rs7561466,rs58300328,rs4404323,rs11892371,rs6546519,rs6546520,rs4581940,rs4453725,rs7595167,rs4284873,rs13416004,rs13418928,rs10175608,rs6713536,rs6758228,rs4444588,rs146847873,rs116159556,rs369292332,rs373704295,rs146971728,XX137,rs12329402,rs35541325,rs9941523,rs36070812,rs4441525,rs55902961,rs9309428	proxy	chr2:69588054-69588055
chr2	69364187	69364188	C	T	rs7571096	0.413519	rs7424376,rs7597483,rs7571241,rs7597520,rs7597522,rs7370362,rs6546496,rs6546497,rs6546498,rs6546500,rs6546501,rs7369662,rs7422252,rs6546502,rs6732123,rs13398812,rs4328677,rs4328676,rs4308157,rs58553828,rs7607351,rs56339610,rs138788538,rs66780037,rs10164798,rs4416261,rs4410327,rs11887344,rs11883756,rs13408397,rs13389936,rs67760762,rs13393162,rs13410401,rs7578988,rs9678510,rs4410328,rs10203394,rs6747389,rs13422656,rs4302256,rs72622605,rs13399511,rs7562773,rs7591825,rs28893270,rs13388653,rs13383272,rs6754552,rs7561466,rs58300328,rs4404323,rs11892371,rs6546519,rs6546520,rs4581940,rs4453725,rs7595167,rs4284873,rs13416004,rs13418928,rs10175608,rs6713536,rs6758228,rs4444588,rs146847873,rs116159556,rs369292332,rs373704295,rs146971728,XX137,rs12329402,rs35541325,rs9941523,rs36070812,rs4441525,rs55902961,rs9309428	proxy	chr2:69591319-69591320
chr2	69364737	69364738	T	C	rs10200376	0.402584	rs7370877,rs4077916,rs10194047,rs7422275,rs11689539,rs11689597,rs11690738,rs12997836,rs4074786,rs10185891,rs10172794,rs6722261,rs7642,rs13396883,rs28694003,rs13751,rs7579532,rs7582334,rs7568296,rs10185336,rs10198150,rs10198171,rs2667,rs10170655,rs6757629,rs6755522,rs7424361,rs7558839,rs4428054,rs4479469,rs4340572,rs4369907,rs6722492,rs4546050,rs4524165,rs4549136,rs10175215,rs6546503,rs6546504,rs6728752,rs6713705,rs13429805,rs4473430,rs7579556,rs7579871,rs6724567,rs6546505,rs6753031,rs6724874,rs13385161,rs10167510,rs10191300,rs7578692,rs7592803,rs7589430,rs13419122,rs6727392,rs6742733,rs6728202,rs12713677,rs4452195,rs4353693,rs6546509,rs6546510,rs6747247,rs6747567,rs10195277,rs58845788,rs4078089,rs6713769,rs9808023,rs6705452,rs6705460,rs5013338,rs6725340,rs6738707,rs6720415,rs6546511,rs7586596,rs4535086,rs7571860,rs5017686,rs10170036,rs6757878,rs6739302,rs6739412,rs6546512,rs10203815,rs10182682,rs7592828,rs7580642,rs10190412,rs4374413,rs10172839,rs4555387,rs4362604,rs7585758,rs6754935,rs28843490,rs6743444,rs6546513,rs6546514,rs10195051,rs10208175,rs12474123,rs4481034,rs4355161,rs74847504,rs6546515,rs6754855,rs10194966,rs10171799,rs4328678,rs10175692,rs11884868,rs7608909,rs6546517,rs13421152,rs7559850,rs55718076,rs7574839,rs6546518,rs6546521,rs6723472,rs6735037,rs74878084,rs10176366,rs55739775,rs56289355,rs13398500,rs4346430,rs6733537,rs13422501,rs12328664,rs10221903,rs12468870,rs10221683,rs7567358,rs12713678,rs7577689,rs7581876,rs7608459,rs60724200,rs111726789,rs13427243	proxy	chr2:69591869-69591870
chr2	69364981	69364982	G	A	rs13410401	0.413519	rs7424376,rs7597483,rs7571241,rs7597520,rs7597522,rs7370362,rs6546496,rs6546497,rs6546498,rs6546500,rs6546501,rs7369662,rs7422252,rs6546502,rs6732123,rs13398812,rs4328677,rs4328676,rs4308157,rs58553828,rs7607351,rs56339610,rs138788538,rs66780037,rs10164798,rs4416261,rs4410327,rs11887344,rs11883756,rs13408397,rs13389936,rs67760762,rs13393162,rs7571096,rs7578988,rs9678510,rs4410328,rs10203394,rs6747389,rs13422656,rs4302256,rs72622605,rs13399511,rs7562773,rs7591825,rs28893270,rs13388653,rs13383272,rs6754552,rs7561466,rs58300328,rs4404323,rs11892371,rs6546519,rs6546520,rs4581940,rs4453725,rs7595167,rs4284873,rs13416004,rs13418928,rs10175608,rs6713536,rs6758228,rs4444588,rs146847873,rs116159556,rs369292332,rs373704295,rs146971728,XX137,rs12329402,rs35541325,rs9941523,rs36070812,rs4441525,rs55902961,rs9309428	leadAndProxy	chr2:69592113-69592114
chr2	69365200	69365201	A	G	rs6753031	0.402584	rs7370877,rs4077916,rs10194047,rs7422275,rs11689539,rs11689597,rs11690738,rs12997836,rs4074786,rs10185891,rs10172794,rs6722261,rs7642,rs13396883,rs28694003,rs13751,rs7579532,rs7582334,rs7568296,rs10185336,rs10198150,rs10198171,rs2667,rs10170655,rs6757629,rs6755522,rs7424361,rs7558839,rs4428054,rs4479469,rs4340572,rs4369907,rs6722492,rs4546050,rs4524165,rs4549136,rs10175215,rs6546503,rs6546504,rs6728752,rs6713705,rs13429805,rs4473430,rs7579556,rs7579871,rs6724567,rs6546505,rs10200376,rs6724874,rs13385161,rs10167510,rs10191300,rs7578692,rs7592803,rs7589430,rs13419122,rs6727392,rs6742733,rs6728202,rs12713677,rs4452195,rs4353693,rs6546509,rs6546510,rs6747247,rs6747567,rs10195277,rs58845788,rs4078089,rs6713769,rs9808023,rs6705452,rs6705460,rs5013338,rs6725340,rs6738707,rs6720415,rs6546511,rs7586596,rs4535086,rs7571860,rs5017686,rs10170036,rs6757878,rs6739302,rs6739412,rs6546512,rs10203815,rs10182682,rs7592828,rs7580642,rs10190412,rs4374413,rs10172839,rs4555387,rs4362604,rs7585758,rs6754935,rs28843490,rs6743444,rs6546513,rs6546514,rs10195051,rs10208175,rs12474123,rs4481034,rs4355161,rs74847504,rs6546515,rs6754855,rs10194966,rs10171799,rs4328678,rs10175692,rs11884868,rs7608909,rs6546517,rs13421152,rs7559850,rs55718076,rs7574839,rs6546518,rs6546521,rs6723472,rs6735037,rs74878084,rs10176366,rs55739775,rs56289355,rs13398500,rs4346430,rs6733537,rs13422501,rs12328664,rs10221903,rs12468870,rs10221683,rs7567358,rs12713678,rs7577689,rs7581876,rs7608459,rs60724200,rs111726789,rs13427243	proxy	chr2:69592332-69592333
chr2	69365465	69365466	C	T	rs6724874	0.403579	rs7370877,rs10194047,rs11689539,rs11689597,rs11690738,rs12997836,rs4074786,rs10185891,rs10172794,rs6722261,rs7642,rs13396883,rs28694003,rs13751,rs7579532,rs7582334,rs7568296,rs10185336,rs10198150,rs10198171,rs2667,rs10170655,rs6757629,rs6755522,rs7424361,rs7558839,rs4428054,rs4479469,rs4340572,rs4369907,rs6722492,rs4546050,rs4524165,rs4549136,rs10175215,rs6546503,rs6546504,rs6728752,rs6713705,rs13429805,rs4473430,rs7579556,rs7579871,rs6724567,rs6546505,rs10200376,rs6753031,rs13385161,rs10167510,rs10191300,rs7578692,rs7592803,rs7589430,rs13419122,rs6727392,rs6742733,rs6728202,rs12713677,rs4452195,rs4353693,rs6546509,rs6546510,rs6747247,rs6747567,rs10195277,rs58845788,rs4078089,rs6713769,rs9808023,rs6705452,rs6705460,rs5013338,rs6725340,rs6738707,rs6720415,rs6546511,rs7586596,rs4535086,rs7571860,rs5017686,rs10170036,rs6757878,rs6739302,rs6739412,rs6546512,rs10203815,rs10182682,rs7592828,rs7580642,rs10190412,rs4374413,rs10172839,rs4555387,rs4362604,rs7585758,rs6754935,rs28843490,rs6743444,rs6546513,rs6546514,rs10195051,rs10208175,rs12474123,rs4481034,rs4355161,rs74847504,rs6546515,rs6754855,rs10194966,rs10171799,rs4328678,rs10175692,rs11884868,rs7608909,rs6546517,rs13421152,rs7559850,rs55718076,rs7574839,rs6546518,rs6546521,rs6723472,rs6735037,rs74878084,rs10176366,rs55739775,rs56289355,rs13398500,rs4346430,rs6733537,rs13422501,rs12328664,rs10221903,rs12468870,rs10221683,rs7567358,rs12713678,rs7577689,rs7581876,rs7608459,rs60724200,rs111726789,rs13427243	proxy	chr2:69592597-69592598
chr2	69365528	69365529	A	T	rs13385161	0.402584	rs7370877,rs4077916,rs10194047,rs7422275,rs11689539,rs11689597,rs11690738,rs12997836,rs4074786,rs10185891,rs10172794,rs6722261,rs7642,rs13396883,rs28694003,rs13751,rs7579532,rs7582334,rs7568296,rs10185336,rs10198150,rs10198171,rs2667,rs10170655,rs6757629,rs6755522,rs7424361,rs7558839,rs4428054,rs4479469,rs4340572,rs4369907,rs6722492,rs4546050,rs4524165,rs4549136,rs10175215,rs6546503,rs6546504,rs6728752,rs6713705,rs13429805,rs4473430,rs7579556,rs7579871,rs6724567,rs6546505,rs10200376,rs6753031,rs6724874,rs10167510,rs10191300,rs7578692,rs7592803,rs7589430,rs13419122,rs6727392,rs6742733,rs6728202,rs12713677,rs4452195,rs4353693,rs6546509,rs6546510,rs6747247,rs6747567,rs10195277,rs58845788,rs4078089,rs6713769,rs9808023,rs6705452,rs6705460,rs5013338,rs6725340,rs6738707,rs6720415,rs6546511,rs7586596,rs4535086,rs7571860,rs5017686,rs10170036,rs6757878,rs6739302,rs6739412,rs6546512,rs10203815,rs10182682,rs7592828,rs7580642,rs10190412,rs4374413,rs10172839,rs4555387,rs4362604,rs7585758,rs6754935,rs28843490,rs6743444,rs6546513,rs6546514,rs10195051,rs10208175,rs12474123,rs4481034,rs4355161,rs74847504,rs6546515,rs6754855,rs10194966,rs10171799,rs4328678,rs10175692,rs11884868,rs7608909,rs6546517,rs13421152,rs7559850,rs55718076,rs7574839,rs6546518,rs6546521,rs6723472,rs6735037,rs74878084,rs10176366,rs55739775,rs56289355,rs13398500,rs4346430,rs6733537,rs13422501,rs12328664,rs10221903,rs12468870,rs10221683,rs7567358,rs12713678,rs7577689,rs7581876,rs7608459,rs60724200,rs111726789,rs13427243	proxy	chr2:69592660-69592661
chr2	69365751	69365752	A	G	rs10167510	0.403579	rs7370877,rs10194047,rs11689539,rs11689597,rs11690738,rs12997836,rs4074786,rs10185891,rs10172794,rs6722261,rs7642,rs13396883,rs28694003,rs13751,rs7579532,rs7582334,rs7568296,rs10185336,rs10198150,rs10198171,rs2667,rs10170655,rs6757629,rs6755522,rs7424361,rs7558839,rs4428054,rs4479469,rs4340572,rs4369907,rs6722492,rs4546050,rs4524165,rs4549136,rs10175215,rs6546503,rs6546504,rs6728752,rs6713705,rs13429805,rs4473430,rs7579556,rs7579871,rs6724567,rs6546505,rs10200376,rs6753031,rs6724874,rs13385161,rs10191300,rs7578692,rs7592803,rs7589430,rs13419122,rs6727392,rs6742733,rs6728202,rs12713677,rs4452195,rs4353693,rs6546509,rs6546510,rs6747247,rs6747567,rs10195277,rs58845788,rs4078089,rs6713769,rs9808023,rs6705452,rs6705460,rs5013338,rs6725340,rs6738707,rs6720415,rs6546511,rs7586596,rs4535086,rs7571860,rs5017686,rs10170036,rs6757878,rs6739302,rs6739412,rs6546512,rs10203815,rs10182682,rs7592828,rs7580642,rs10190412,rs4374413,rs10172839,rs4555387,rs4362604,rs7585758,rs6754935,rs28843490,rs6743444,rs6546513,rs6546514,rs10195051,rs10208175,rs12474123,rs4481034,rs4355161,rs74847504,rs6546515,rs6754855,rs10194966,rs10171799,rs4328678,rs10175692,rs11884868,rs7608909,rs6546517,rs13421152,rs7559850,rs55718076,rs7574839,rs6546518,rs6546521,rs6723472,rs6735037,rs74878084,rs10176366,rs55739775,rs56289355,rs13398500,rs4346430,rs6733537,rs13422501,rs12328664,rs10221903,rs12468870,rs10221683,rs7567358,rs12713678,rs7577689,rs7581876,rs7608459,rs60724200,rs111726789,rs13427243	proxy	chr2:69592883-69592884
chr2	69365807	69365808	C	T	rs10191300	0.403579	rs7370877,rs10194047,rs11689539,rs11689597,rs11690738,rs12997836,rs4074786,rs10185891,rs10172794,rs6722261,rs7642,rs13396883,rs28694003,rs13751,rs7579532,rs7582334,rs7568296,rs10185336,rs10198150,rs10198171,rs2667,rs10170655,rs6757629,rs6755522,rs7424361,rs7558839,rs4428054,rs4479469,rs4340572,rs4369907,rs6722492,rs4546050,rs4524165,rs4549136,rs10175215,rs6546503,rs6546504,rs6728752,rs6713705,rs13429805,rs4473430,rs7579556,rs7579871,rs6724567,rs6546505,rs10200376,rs6753031,rs6724874,rs13385161,rs10167510,rs7578692,rs7592803,rs7589430,rs13419122,rs6727392,rs6742733,rs6728202,rs12713677,rs4452195,rs4353693,rs6546509,rs6546510,rs6747247,rs6747567,rs10195277,rs58845788,rs4078089,rs6713769,rs9808023,rs6705452,rs6705460,rs5013338,rs6725340,rs6738707,rs6720415,rs6546511,rs7586596,rs4535086,rs7571860,rs5017686,rs10170036,rs6757878,rs6739302,rs6739412,rs6546512,rs10203815,rs10182682,rs7592828,rs7580642,rs10190412,rs4374413,rs10172839,rs4555387,rs4362604,rs7585758,rs6754935,rs28843490,rs6743444,rs6546513,rs6546514,rs10195051,rs10208175,rs12474123,rs4481034,rs4355161,rs74847504,rs6546515,rs6754855,rs10194966,rs10171799,rs4328678,rs10175692,rs11884868,rs7608909,rs6546517,rs13421152,rs7559850,rs55718076,rs7574839,rs6546518,rs6546521,rs6723472,rs6735037,rs74878084,rs10176366,rs55739775,rs56289355,rs13398500,rs4346430,rs6733537,rs13422501,rs12328664,rs10221903,rs12468870,rs10221683,rs7567358,rs12713678,rs7577689,rs7581876,rs7608459,rs60724200,rs111726789,rs13427243	proxy	chr2:69592939-69592940
chr2	69366181	69366182	C	T	rs7578692	0.403579	rs7370877,rs10194047,rs11689539,rs11689597,rs11690738,rs12997836,rs4074786,rs10185891,rs10172794,rs6722261,rs7642,rs13396883,rs28694003,rs13751,rs7579532,rs7582334,rs7568296,rs10185336,rs10198150,rs10198171,rs2667,rs10170655,rs6757629,rs6755522,rs7424361,rs7558839,rs4428054,rs4479469,rs4340572,rs4369907,rs6722492,rs4546050,rs4524165,rs4549136,rs10175215,rs6546503,rs6546504,rs6728752,rs6713705,rs13429805,rs4473430,rs7579556,rs7579871,rs6724567,rs6546505,rs10200376,rs6753031,rs6724874,rs13385161,rs10167510,rs10191300,rs7592803,rs7589430,rs13419122,rs6727392,rs6742733,rs6728202,rs12713677,rs4452195,rs4353693,rs6546509,rs6546510,rs6747247,rs6747567,rs10195277,rs58845788,rs4078089,rs6713769,rs9808023,rs6705452,rs6705460,rs5013338,rs6725340,rs6738707,rs6720415,rs6546511,rs7586596,rs4535086,rs7571860,rs5017686,rs10170036,rs6757878,rs6739302,rs6739412,rs6546512,rs10203815,rs10182682,rs7592828,rs7580642,rs10190412,rs4374413,rs10172839,rs4555387,rs4362604,rs7585758,rs6754935,rs28843490,rs6743444,rs6546513,rs6546514,rs10195051,rs10208175,rs12474123,rs4481034,rs4355161,rs74847504,rs6546515,rs6754855,rs10194966,rs10171799,rs4328678,rs10175692,rs11884868,rs7608909,rs6546517,rs13421152,rs7559850,rs55718076,rs7574839,rs6546518,rs6546521,rs6723472,rs6735037,rs74878084,rs10176366,rs55739775,rs56289355,rs13398500,rs4346430,rs6733537,rs13422501,rs12328664,rs10221903,rs12468870,rs10221683,rs7567358,rs12713678,rs7577689,rs7581876,rs7608459,rs60724200,rs111726789,rs13427243	proxy	chr2:69593313-69593314
chr2	69366258	69366259	G	T	rs7578988	0.417495	rs7424376,rs7597483,rs7571241,rs7597520,rs7597522,rs7370362,rs6546496,rs6546497,rs6546498,rs6546500,rs6546501,rs7369662,rs7422252,rs6546502,rs6732123,rs13398812,rs4328677,rs4328676,rs4308157,rs58553828,rs7607351,rs56339610,rs138788538,rs66780037,rs10164798,rs4416261,rs4410327,rs11887344,rs11883756,rs13408397,rs13389936,rs67760762,rs13393162,rs7571096,rs13410401,rs9678510,rs4410328,rs10203394,rs6747389,rs13422656,rs4302256,rs72622605,rs13399511,rs7562773,rs7591825,rs28893270,rs13388653,rs13383272,rs6754552,rs7561466,rs58300328,rs4404323,rs11892371,rs6546519,rs6546520,rs4581940,rs4453725,rs7595167,rs4284873,rs13416004,rs13418928,rs10175608,rs6713536,rs6758228,rs4444588,rs146847873,rs116159556,rs369292332,rs373704295,rs146971728,XX137,rs12329402,rs35541325,rs9941523,rs36070812,rs4441525,rs55902961,rs9309428	proxy	chr2:69593390-69593391
chr2	69366260	69366261	T	C	rs7592803	0.400596	rs7370877,rs10194047,rs11689539,rs11689597,rs11690738,rs12997836,rs4074786,rs10185891,rs10172794,rs6722261,rs7642,rs13396883,rs28694003,rs13751,rs7579532,rs7582334,rs7568296,rs10185336,rs10198150,rs10198171,rs2667,rs10170655,rs6757629,rs6755522,rs7424361,rs7558839,rs4428054,rs4479469,rs4340572,rs4369907,rs6722492,rs4546050,rs4524165,rs4549136,rs10175215,rs6546503,rs6546504,rs6728752,rs6713705,rs13429805,rs4473430,rs7579556,rs7579871,rs6724567,rs6546505,rs10200376,rs6753031,rs6724874,rs13385161,rs10167510,rs10191300,rs7578692,rs7589430,rs13419122,rs6727392,rs6742733,rs6728202,rs12713677,rs4452195,rs4353693,rs6546509,rs6546510,rs6747247,rs6747567,rs10195277,rs58845788,rs4078089,rs6713769,rs9808023,rs6705452,rs6705460,rs5013338,rs6725340,rs6738707,rs6720415,rs6546511,rs7586596,rs4535086,rs7571860,rs5017686,rs10170036,rs6757878,rs6739302,rs6739412,rs6546512,rs10203815,rs10182682,rs7592828,rs7580642,rs10190412,rs4374413,rs10172839,rs4555387,rs4362604,rs7585758,rs6754935,rs28843490,rs6743444,rs6546513,rs6546514,rs10195051,rs10208175,rs12474123,rs4481034,rs4355161,rs74847504,rs6546515,rs6754855,rs10194966,rs10171799,rs4328678,rs10175692,rs11884868,rs7608909,rs6546517,rs13421152,rs7559850,rs55718076,rs7574839,rs6546518,rs6546521,rs6723472,rs6735037,rs74878084,rs10176366,rs55739775,rs56289355,rs13398500,rs4346430,rs6733537,rs13422501,rs12328664,rs10221903,rs12468870,rs10221683,rs7567358,rs12713678,rs7577689,rs7581876,rs7608459,rs60724200,rs111726789,rs13427243	proxy	chr2:69593392-69593393
chr2	69367584	69367585	A	T	rs7589430	0.402584	rs7370877,rs4077916,rs10194047,rs7422275,rs11689539,rs11689597,rs11690738,rs12997836,rs4074786,rs10185891,rs10172794,rs6722261,rs7642,rs13396883,rs28694003,rs13751,rs7579532,rs7582334,rs7568296,rs10185336,rs10198150,rs10198171,rs2667,rs10170655,rs6757629,rs6755522,rs7424361,rs7558839,rs4428054,rs4479469,rs4340572,rs4369907,rs6722492,rs4546050,rs4524165,rs4549136,rs10175215,rs6546503,rs6546504,rs6728752,rs6713705,rs13429805,rs4473430,rs7579556,rs7579871,rs6724567,rs6546505,rs10200376,rs6753031,rs6724874,rs13385161,rs10167510,rs10191300,rs7578692,rs7592803,rs13419122,rs6727392,rs6742733,rs6728202,rs12713677,rs4452195,rs4353693,rs6546509,rs6546510,rs6747247,rs6747567,rs10195277,rs58845788,rs4078089,rs6713769,rs9808023,rs6705452,rs6705460,rs5013338,rs6725340,rs6738707,rs6720415,rs6546511,rs7586596,rs4535086,rs7571860,rs5017686,rs10170036,rs6757878,rs6739302,rs6739412,rs6546512,rs10203815,rs10182682,rs7592828,rs7580642,rs10190412,rs4374413,rs10172839,rs4555387,rs4362604,rs7585758,rs6754935,rs28843490,rs6743444,rs6546513,rs6546514,rs10195051,rs10208175,rs12474123,rs4481034,rs4355161,rs74847504,rs6546515,rs6754855,rs10194966,rs10171799,rs4328678,rs10175692,rs11884868,rs7608909,rs6546517,rs13421152,rs7559850,rs55718076,rs7574839,rs6546518,rs6546521,rs6723472,rs6735037,rs74878084,rs10176366,rs55739775,rs56289355,rs13398500,rs4346430,rs6733537,rs13422501,rs12328664,rs10221903,rs12468870,rs10221683,rs7567358,rs12713678,rs7577689,rs7581876,rs7608459,rs60724200,rs111726789,rs13427243	proxy	chr2:69594716-69594717
chr2	69369059	69369060	T	C	rs13419122	0.402584	rs7370877,rs4077916,rs10194047,rs7422275,rs11689539,rs11689597,rs11690738,rs12997836,rs4074786,rs10185891,rs10172794,rs6722261,rs7642,rs13396883,rs28694003,rs13751,rs7579532,rs7582334,rs7568296,rs10185336,rs10198150,rs10198171,rs2667,rs10170655,rs6757629,rs6755522,rs7424361,rs7558839,rs4428054,rs4479469,rs4340572,rs4369907,rs6722492,rs4546050,rs4524165,rs4549136,rs10175215,rs6546503,rs6546504,rs6728752,rs6713705,rs13429805,rs4473430,rs7579556,rs7579871,rs6724567,rs6546505,rs10200376,rs6753031,rs6724874,rs13385161,rs10167510,rs10191300,rs7578692,rs7592803,rs7589430,rs6727392,rs6742733,rs6728202,rs12713677,rs4452195,rs4353693,rs6546509,rs6546510,rs6747247,rs6747567,rs10195277,rs58845788,rs4078089,rs6713769,rs9808023,rs6705452,rs6705460,rs5013338,rs6725340,rs6738707,rs6720415,rs6546511,rs7586596,rs4535086,rs7571860,rs5017686,rs10170036,rs6757878,rs6739302,rs6739412,rs6546512,rs10203815,rs10182682,rs7592828,rs7580642,rs10190412,rs4374413,rs10172839,rs4555387,rs4362604,rs7585758,rs6754935,rs28843490,rs6743444,rs6546513,rs6546514,rs10195051,rs10208175,rs12474123,rs4481034,rs4355161,rs74847504,rs6546515,rs6754855,rs10194966,rs10171799,rs4328678,rs10175692,rs11884868,rs7608909,rs6546517,rs13421152,rs7559850,rs55718076,rs7574839,rs6546518,rs6546521,rs6723472,rs6735037,rs74878084,rs10176366,rs55739775,rs56289355,rs13398500,rs4346430,rs6733537,rs13422501,rs12328664,rs10221903,rs12468870,rs10221683,rs7567358,rs12713678,rs7577689,rs7581876,rs7608459,rs60724200,rs111726789,rs13427243	proxy	chr2:69596191-69596192
chr2	69370693	69370694	G	C	rs9678510	0.415507	rs7424376,rs7597483,rs7571241,rs7597520,rs7597522,rs7370362,rs6546496,rs6546497,rs6546498,rs6546500,rs6546501,rs7369662,rs7422252,rs6546502,rs6732123,rs13398812,rs4328677,rs4328676,rs4308157,rs58553828,rs7607351,rs56339610,rs138788538,rs66780037,rs10164798,rs4416261,rs4410327,rs11887344,rs11883756,rs13408397,rs13389936,rs67760762,rs13393162,rs7571096,rs13410401,rs7578988,rs4410328,rs10203394,rs6747389,rs13422656,rs4302256,rs72622605,rs13399511,rs7562773,rs7591825,rs28893270,rs13388653,rs13383272,rs6754552,rs7561466,rs58300328,rs4404323,rs11892371,rs6546519,rs6546520,rs4581940,rs4453725,rs7595167,rs4284873,rs13416004,rs13418928,rs10175608,rs6713536,rs6758228,rs4444588,rs146847873,rs116159556,rs369292332,rs373704295,rs146971728,XX137,rs12329402,rs35541325,rs9941523,rs36070812,rs4441525,rs55902961,rs9309428	proxy	chr2:69597825-69597826
chr2	69371110	69371111	C	T	rs6727392	0.403579	rs7370877,rs10194047,rs11689539,rs11689597,rs11690738,rs12997836,rs4074786,rs10185891,rs10172794,rs6722261,rs7642,rs13396883,rs28694003,rs13751,rs7579532,rs7582334,rs7568296,rs10185336,rs10198150,rs10198171,rs2667,rs10170655,rs6757629,rs6755522,rs7424361,rs7558839,rs4428054,rs4479469,rs4340572,rs4369907,rs6722492,rs4546050,rs4524165,rs4549136,rs10175215,rs6546503,rs6546504,rs6728752,rs6713705,rs13429805,rs4473430,rs7579556,rs7579871,rs6724567,rs6546505,rs10200376,rs6753031,rs6724874,rs13385161,rs10167510,rs10191300,rs7578692,rs7592803,rs7589430,rs13419122,rs6742733,rs6728202,rs12713677,rs4452195,rs4353693,rs6546509,rs6546510,rs6747247,rs6747567,rs10195277,rs58845788,rs4078089,rs6713769,rs9808023,rs6705452,rs6705460,rs5013338,rs6725340,rs6738707,rs6720415,rs6546511,rs7586596,rs4535086,rs7571860,rs5017686,rs10170036,rs6757878,rs6739302,rs6739412,rs6546512,rs10203815,rs10182682,rs7592828,rs7580642,rs10190412,rs4374413,rs10172839,rs4555387,rs4362604,rs7585758,rs6754935,rs28843490,rs6743444,rs6546513,rs6546514,rs10195051,rs10208175,rs12474123,rs4481034,rs4355161,rs74847504,rs6546515,rs6754855,rs10194966,rs10171799,rs4328678,rs10175692,rs11884868,rs7608909,rs6546517,rs13421152,rs7559850,rs55718076,rs7574839,rs6546518,rs6546521,rs6723472,rs6735037,rs74878084,rs10176366,rs55739775,rs56289355,rs13398500,rs4346430,rs6733537,rs13422501,rs12328664,rs10221903,rs12468870,rs10221683,rs7567358,rs12713678,rs7577689,rs7581876,rs7608459,rs60724200,rs111726789,rs13427243	proxy	chr2:69598242-69598243
chr2	69371423	69371424	T	A	rs6742733	0.403579	rs7370877,rs10194047,rs11689539,rs11689597,rs11690738,rs12997836,rs4074786,rs10185891,rs10172794,rs6722261,rs7642,rs13396883,rs28694003,rs13751,rs7579532,rs7582334,rs7568296,rs10185336,rs10198150,rs10198171,rs2667,rs10170655,rs6757629,rs6755522,rs7424361,rs7558839,rs4428054,rs4479469,rs4340572,rs4369907,rs6722492,rs4546050,rs4524165,rs4549136,rs10175215,rs6546503,rs6546504,rs6728752,rs6713705,rs13429805,rs4473430,rs7579556,rs7579871,rs6724567,rs6546505,rs10200376,rs6753031,rs6724874,rs13385161,rs10167510,rs10191300,rs7578692,rs7592803,rs7589430,rs13419122,rs6727392,rs6728202,rs12713677,rs4452195,rs4353693,rs6546509,rs6546510,rs6747247,rs6747567,rs10195277,rs58845788,rs4078089,rs6713769,rs9808023,rs6705452,rs6705460,rs5013338,rs6725340,rs6738707,rs6720415,rs6546511,rs7586596,rs4535086,rs7571860,rs5017686,rs10170036,rs6757878,rs6739302,rs6739412,rs6546512,rs10203815,rs10182682,rs7592828,rs7580642,rs10190412,rs4374413,rs10172839,rs4555387,rs4362604,rs7585758,rs6754935,rs28843490,rs6743444,rs6546513,rs6546514,rs10195051,rs10208175,rs12474123,rs4481034,rs4355161,rs74847504,rs6546515,rs6754855,rs10194966,rs10171799,rs4328678,rs10175692,rs11884868,rs7608909,rs6546517,rs13421152,rs7559850,rs55718076,rs7574839,rs6546518,rs6546521,rs6723472,rs6735037,rs74878084,rs10176366,rs55739775,rs56289355,rs13398500,rs4346430,rs6733537,rs13422501,rs12328664,rs10221903,rs12468870,rs10221683,rs7567358,rs12713678,rs7577689,rs7581876,rs7608459,rs60724200,rs111726789,rs13427243	proxy	chr2:69598555-69598556
chr2	69371555	69371556	G	A	rs6728202	0.404573	rs7370877,rs10194047,rs11689539,rs11689597,rs11690738,rs12997836,rs4074786,rs10185891,rs10172794,rs6722261,rs7642,rs13396883,rs28694003,rs13751,rs7579532,rs7582334,rs7568296,rs10185336,rs10198150,rs10198171,rs2667,rs10170655,rs6757629,rs6755522,rs7424361,rs7558839,rs4428054,rs4479469,rs4340572,rs4369907,rs6722492,rs4546050,rs4524165,rs4549136,rs10175215,rs6546503,rs6546504,rs6728752,rs6713705,rs13429805,rs4473430,rs7579556,rs7579871,rs6724567,rs6546505,rs10200376,rs6753031,rs6724874,rs13385161,rs10167510,rs10191300,rs7578692,rs7592803,rs7589430,rs13419122,rs6727392,rs6742733,rs12713677,rs4452195,rs4353693,rs6546509,rs6546510,rs6747247,rs6747567,rs10195277,rs58845788,rs4078089,rs6713769,rs9808023,rs6705452,rs6705460,rs5013338,rs6725340,rs6738707,rs6720415,rs6546511,rs7586596,rs4535086,rs7571860,rs5017686,rs10170036,rs6757878,rs6739302,rs6739412,rs6546512,rs10203815,rs10182682,rs7592828,rs7580642,rs10190412,rs4374413,rs10172839,rs4555387,rs4362604,rs7585758,rs6754935,rs28843490,rs6743444,rs6546513,rs6546514,rs10195051,rs10208175,rs12474123,rs4481034,rs4355161,rs74847504,rs6546515,rs6754855,rs10194966,rs10171799,rs4328678,rs10175692,rs11884868,rs7608909,rs6546517,rs13421152,rs7559850,rs55718076,rs7574839,rs6546518,rs6546521,rs6723472,rs6735037,rs74878084,rs10176366,rs55739775,rs56289355,rs13398500,rs4346430,rs6733537,rs13422501,rs12328664,rs10221903,rs12468870,rs10221683,rs7567358,rs12713678,rs7577689,rs7581876,rs7608459,rs60724200,rs111726789,rs13427243	proxy	chr2:69598687-69598688
chr2	69371693	69371694	G	A	rs12713677	0.403579	rs7370877,rs10194047,rs11689539,rs11689597,rs11690738,rs12997836,rs4074786,rs10185891,rs10172794,rs6722261,rs7642,rs13396883,rs28694003,rs13751,rs7579532,rs7582334,rs7568296,rs10185336,rs10198150,rs10198171,rs2667,rs10170655,rs6757629,rs6755522,rs7424361,rs7558839,rs4428054,rs4479469,rs4340572,rs4369907,rs6722492,rs4546050,rs4524165,rs4549136,rs10175215,rs6546503,rs6546504,rs6728752,rs6713705,rs13429805,rs4473430,rs7579556,rs7579871,rs6724567,rs6546505,rs10200376,rs6753031,rs6724874,rs13385161,rs10167510,rs10191300,rs7578692,rs7592803,rs7589430,rs13419122,rs6727392,rs6742733,rs6728202,rs4452195,rs4353693,rs6546509,rs6546510,rs6747247,rs6747567,rs10195277,rs58845788,rs4078089,rs6713769,rs9808023,rs6705452,rs6705460,rs5013338,rs6725340,rs6738707,rs6720415,rs6546511,rs7586596,rs4535086,rs7571860,rs5017686,rs10170036,rs6757878,rs6739302,rs6739412,rs6546512,rs10203815,rs10182682,rs7592828,rs7580642,rs10190412,rs4374413,rs10172839,rs4555387,rs4362604,rs7585758,rs6754935,rs28843490,rs6743444,rs6546513,rs6546514,rs10195051,rs10208175,rs12474123,rs4481034,rs4355161,rs74847504,rs6546515,rs6754855,rs10194966,rs10171799,rs4328678,rs10175692,rs11884868,rs7608909,rs6546517,rs13421152,rs7559850,rs55718076,rs7574839,rs6546518,rs6546521,rs6723472,rs6735037,rs74878084,rs10176366,rs55739775,rs56289355,rs13398500,rs4346430,rs6733537,rs13422501,rs12328664,rs10221903,rs12468870,rs10221683,rs7567358,rs12713678,rs7577689,rs7581876,rs7608459,rs60724200,rs111726789,rs13427243	proxy	chr2:69598825-69598826
chr2	69373333	69373334	T	A	rs4452195	0.402584	rs7370877,rs4077916,rs10194047,rs7422275,rs11689539,rs11689597,rs11690738,rs12997836,rs4074786,rs10185891,rs10172794,rs6722261,rs7642,rs13396883,rs28694003,rs13751,rs7579532,rs7582334,rs7568296,rs10185336,rs10198150,rs10198171,rs2667,rs10170655,rs6757629,rs6755522,rs7424361,rs7558839,rs4428054,rs4479469,rs4340572,rs4369907,rs6722492,rs4546050,rs4524165,rs4549136,rs10175215,rs6546503,rs6546504,rs6728752,rs6713705,rs13429805,rs4473430,rs7579556,rs7579871,rs6724567,rs6546505,rs10200376,rs6753031,rs6724874,rs13385161,rs10167510,rs10191300,rs7578692,rs7592803,rs7589430,rs13419122,rs6727392,rs6742733,rs6728202,rs12713677,rs4353693,rs6546509,rs6546510,rs6747247,rs6747567,rs10195277,rs58845788,rs4078089,rs6713769,rs9808023,rs6705452,rs6705460,rs5013338,rs6725340,rs6738707,rs6720415,rs6546511,rs7586596,rs4535086,rs7571860,rs5017686,rs10170036,rs6757878,rs6739302,rs6739412,rs6546512,rs10203815,rs10182682,rs7592828,rs7580642,rs10190412,rs4374413,rs10172839,rs4555387,rs4362604,rs7585758,rs6754935,rs28843490,rs6743444,rs6546513,rs6546514,rs10195051,rs10208175,rs12474123,rs4481034,rs4355161,rs74847504,rs6546515,rs6754855,rs10194966,rs10171799,rs4328678,rs10175692,rs11884868,rs7608909,rs6546517,rs13421152,rs7559850,rs55718076,rs7574839,rs6546518,rs6546521,rs6723472,rs6735037,rs74878084,rs10176366,rs55739775,rs56289355,rs13398500,rs4346430,rs6733537,rs13422501,rs12328664,rs10221903,rs12468870,rs10221683,rs7567358,rs12713678,rs7577689,rs7581876,rs7608459,rs60724200,rs111726789,rs13427243	proxy	chr2:69600465-69600466
chr2	69373550	69373551	C	T	rs4410328	0.413519	rs7424376,rs7597483,rs7571241,rs7597520,rs7597522,rs7370362,rs6546496,rs6546497,rs6546498,rs6546500,rs6546501,rs7369662,rs7422252,rs6546502,rs6732123,rs13398812,rs4328677,rs4328676,rs4308157,rs58553828,rs7607351,rs56339610,rs138788538,rs66780037,rs10164798,rs4416261,rs4410327,rs11887344,rs11883756,rs13408397,rs13389936,rs67760762,rs13393162,rs7571096,rs13410401,rs7578988,rs9678510,rs10203394,rs6747389,rs13422656,rs4302256,rs72622605,rs13399511,rs7562773,rs7591825,rs28893270,rs13388653,rs13383272,rs6754552,rs7561466,rs58300328,rs4404323,rs11892371,rs6546519,rs6546520,rs4581940,rs4453725,rs7595167,rs4284873,rs13416004,rs13418928,rs10175608,rs6713536,rs6758228,rs4444588,rs146847873,rs116159556,rs369292332,rs373704295,rs146971728,XX137,rs12329402,rs35541325,rs9941523,rs36070812,rs4441525,rs55902961,rs9309428	proxy	chr2:69600682-69600683
chr2	69373558	69373559	T	C	rs4353693	0.402584	rs7370877,rs4077916,rs10194047,rs7422275,rs11689539,rs11689597,rs11690738,rs12997836,rs4074786,rs10185891,rs10172794,rs6722261,rs7642,rs13396883,rs28694003,rs13751,rs7579532,rs7582334,rs7568296,rs10185336,rs10198150,rs10198171,rs2667,rs10170655,rs6757629,rs6755522,rs7424361,rs7558839,rs4428054,rs4479469,rs4340572,rs4369907,rs6722492,rs4546050,rs4524165,rs4549136,rs10175215,rs6546503,rs6546504,rs6728752,rs6713705,rs13429805,rs4473430,rs7579556,rs7579871,rs6724567,rs6546505,rs10200376,rs6753031,rs6724874,rs13385161,rs10167510,rs10191300,rs7578692,rs7592803,rs7589430,rs13419122,rs6727392,rs6742733,rs6728202,rs12713677,rs4452195,rs6546509,rs6546510,rs6747247,rs6747567,rs10195277,rs58845788,rs4078089,rs6713769,rs9808023,rs6705452,rs6705460,rs5013338,rs6725340,rs6738707,rs6720415,rs6546511,rs7586596,rs4535086,rs7571860,rs5017686,rs10170036,rs6757878,rs6739302,rs6739412,rs6546512,rs10203815,rs10182682,rs7592828,rs7580642,rs10190412,rs4374413,rs10172839,rs4555387,rs4362604,rs7585758,rs6754935,rs28843490,rs6743444,rs6546513,rs6546514,rs10195051,rs10208175,rs12474123,rs4481034,rs4355161,rs74847504,rs6546515,rs6754855,rs10194966,rs10171799,rs4328678,rs10175692,rs11884868,rs7608909,rs6546517,rs13421152,rs7559850,rs55718076,rs7574839,rs6546518,rs6546521,rs6723472,rs6735037,rs74878084,rs10176366,rs55739775,rs56289355,rs13398500,rs4346430,rs6733537,rs13422501,rs12328664,rs10221903,rs12468870,rs10221683,rs7567358,rs12713678,rs7577689,rs7581876,rs7608459,rs60724200,rs111726789,rs13427243	leadAndProxy	chr2:69600690-69600691
chr2	69374369	69374370	G	A	rs10203394	0.413519	rs7424376,rs7597483,rs7571241,rs7597520,rs7597522,rs7370362,rs6546496,rs6546497,rs6546498,rs6546500,rs6546501,rs7369662,rs7422252,rs6546502,rs6732123,rs13398812,rs4328677,rs4328676,rs4308157,rs58553828,rs7607351,rs56339610,rs138788538,rs66780037,rs10164798,rs4416261,rs4410327,rs11887344,rs11883756,rs13408397,rs13389936,rs67760762,rs13393162,rs7571096,rs13410401,rs7578988,rs9678510,rs4410328,rs6747389,rs13422656,rs4302256,rs72622605,rs13399511,rs7562773,rs7591825,rs28893270,rs13388653,rs13383272,rs6754552,rs7561466,rs58300328,rs4404323,rs11892371,rs6546519,rs6546520,rs4581940,rs4453725,rs7595167,rs4284873,rs13416004,rs13418928,rs10175608,rs6713536,rs6758228,rs4444588,rs146847873,rs116159556,rs369292332,rs373704295,rs146971728,XX137,rs12329402,rs35541325,rs9941523,rs36070812,rs4441525,rs55902961,rs9309428	leadAndProxy	chr2:69601501-69601502
chr2	69375500	69375501	T	C	rs6546509	0.403579	rs7370877,rs10194047,rs11689539,rs11689597,rs11690738,rs12997836,rs4074786,rs10185891,rs10172794,rs6722261,rs7642,rs13396883,rs28694003,rs13751,rs7579532,rs7582334,rs7568296,rs10185336,rs10198150,rs10198171,rs2667,rs10170655,rs6757629,rs6755522,rs7424361,rs7558839,rs4428054,rs4479469,rs4340572,rs4369907,rs6722492,rs4546050,rs4524165,rs4549136,rs10175215,rs6546503,rs6546504,rs6728752,rs6713705,rs13429805,rs4473430,rs7579556,rs7579871,rs6724567,rs6546505,rs10200376,rs6753031,rs6724874,rs13385161,rs10167510,rs10191300,rs7578692,rs7592803,rs7589430,rs13419122,rs6727392,rs6742733,rs6728202,rs12713677,rs4452195,rs4353693,rs6546510,rs6747247,rs6747567,rs10195277,rs58845788,rs4078089,rs6713769,rs9808023,rs6705452,rs6705460,rs5013338,rs6725340,rs6738707,rs6720415,rs6546511,rs7586596,rs4535086,rs7571860,rs5017686,rs10170036,rs6757878,rs6739302,rs6739412,rs6546512,rs10203815,rs10182682,rs7592828,rs7580642,rs10190412,rs4374413,rs10172839,rs4555387,rs4362604,rs7585758,rs6754935,rs28843490,rs6743444,rs6546513,rs6546514,rs10195051,rs10208175,rs12474123,rs4481034,rs4355161,rs74847504,rs6546515,rs6754855,rs10194966,rs10171799,rs4328678,rs10175692,rs11884868,rs7608909,rs6546517,rs13421152,rs7559850,rs55718076,rs7574839,rs6546518,rs6546521,rs6723472,rs6735037,rs74878084,rs10176366,rs55739775,rs56289355,rs13398500,rs4346430,rs6733537,rs13422501,rs12328664,rs10221903,rs12468870,rs10221683,rs7567358,rs12713678,rs7577689,rs7581876,rs7608459,rs60724200,rs111726789,rs13427243	leadAndProxy	chr2:69602632-69602633
chr2	69375951	69375952	C	T	rs6546510	0.402584	rs7370877,rs4077916,rs10194047,rs7422275,rs11689539,rs11689597,rs11690738,rs12997836,rs4074786,rs10185891,rs10172794,rs6722261,rs7642,rs13396883,rs28694003,rs13751,rs7579532,rs7582334,rs7568296,rs10185336,rs10198150,rs10198171,rs2667,rs10170655,rs6757629,rs6755522,rs7424361,rs7558839,rs4428054,rs4479469,rs4340572,rs4369907,rs6722492,rs4546050,rs4524165,rs4549136,rs10175215,rs6546503,rs6546504,rs6728752,rs6713705,rs13429805,rs4473430,rs7579556,rs7579871,rs6724567,rs6546505,rs10200376,rs6753031,rs6724874,rs13385161,rs10167510,rs10191300,rs7578692,rs7592803,rs7589430,rs13419122,rs6727392,rs6742733,rs6728202,rs12713677,rs4452195,rs4353693,rs6546509,rs6747247,rs6747567,rs10195277,rs58845788,rs4078089,rs6713769,rs9808023,rs6705452,rs6705460,rs5013338,rs6725340,rs6738707,rs6720415,rs6546511,rs7586596,rs4535086,rs7571860,rs5017686,rs10170036,rs6757878,rs6739302,rs6739412,rs6546512,rs10203815,rs10182682,rs7592828,rs7580642,rs10190412,rs4374413,rs10172839,rs4555387,rs4362604,rs7585758,rs6754935,rs28843490,rs6743444,rs6546513,rs6546514,rs10195051,rs10208175,rs12474123,rs4481034,rs4355161,rs74847504,rs6546515,rs6754855,rs10194966,rs10171799,rs4328678,rs10175692,rs11884868,rs7608909,rs6546517,rs13421152,rs7559850,rs55718076,rs7574839,rs6546518,rs6546521,rs6723472,rs6735037,rs74878084,rs10176366,rs55739775,rs56289355,rs13398500,rs4346430,rs6733537,rs13422501,rs12328664,rs10221903,rs12468870,rs10221683,rs7567358,rs12713678,rs7577689,rs7581876,rs7608459,rs60724200,rs111726789,rs13427243	proxy	chr2:69603083-69603084
chr2	69376016	69376017	C	T	rs6747247	0.403579	rs7370877,rs10194047,rs11689539,rs11689597,rs11690738,rs12997836,rs4074786,rs10185891,rs10172794,rs6722261,rs7642,rs13396883,rs28694003,rs13751,rs7579532,rs7582334,rs7568296,rs10185336,rs10198150,rs10198171,rs2667,rs10170655,rs6757629,rs6755522,rs7424361,rs7558839,rs4428054,rs4479469,rs4340572,rs4369907,rs6722492,rs4546050,rs4524165,rs4549136,rs10175215,rs6546503,rs6546504,rs6728752,rs6713705,rs13429805,rs4473430,rs7579556,rs7579871,rs6724567,rs6546505,rs10200376,rs6753031,rs6724874,rs13385161,rs10167510,rs10191300,rs7578692,rs7592803,rs7589430,rs13419122,rs6727392,rs6742733,rs6728202,rs12713677,rs4452195,rs4353693,rs6546509,rs6546510,rs6747567,rs10195277,rs58845788,rs4078089,rs6713769,rs9808023,rs6705452,rs6705460,rs5013338,rs6725340,rs6738707,rs6720415,rs6546511,rs7586596,rs4535086,rs7571860,rs5017686,rs10170036,rs6757878,rs6739302,rs6739412,rs6546512,rs10203815,rs10182682,rs7592828,rs7580642,rs10190412,rs4374413,rs10172839,rs4555387,rs4362604,rs7585758,rs6754935,rs28843490,rs6743444,rs6546513,rs6546514,rs10195051,rs10208175,rs12474123,rs4481034,rs4355161,rs74847504,rs6546515,rs6754855,rs10194966,rs10171799,rs4328678,rs10175692,rs11884868,rs7608909,rs6546517,rs13421152,rs7559850,rs55718076,rs7574839,rs6546518,rs6546521,rs6723472,rs6735037,rs74878084,rs10176366,rs55739775,rs56289355,rs13398500,rs4346430,rs6733537,rs13422501,rs12328664,rs10221903,rs12468870,rs10221683,rs7567358,rs12713678,rs7577689,rs7581876,rs7608459,rs60724200,rs111726789,rs13427243	leadAndProxy	chr2:69603148-69603149
chr2	69376130	69376131	C	T	rs6747389	0.413519	rs7424376,rs7597483,rs7571241,rs7597520,rs7597522,rs7370362,rs6546496,rs6546497,rs6546498,rs6546500,rs6546501,rs7369662,rs7422252,rs6546502,rs6732123,rs13398812,rs4328677,rs4328676,rs4308157,rs58553828,rs7607351,rs56339610,rs138788538,rs66780037,rs10164798,rs4416261,rs4410327,rs11887344,rs11883756,rs13408397,rs13389936,rs67760762,rs13393162,rs7571096,rs13410401,rs7578988,rs9678510,rs4410328,rs10203394,rs13422656,rs4302256,rs72622605,rs13399511,rs7562773,rs7591825,rs28893270,rs13388653,rs13383272,rs6754552,rs7561466,rs58300328,rs4404323,rs11892371,rs6546519,rs6546520,rs4581940,rs4453725,rs7595167,rs4284873,rs13416004,rs13418928,rs10175608,rs6713536,rs6758228,rs4444588,rs146847873,rs116159556,rs369292332,rs373704295,rs146971728,XX137,rs12329402,rs35541325,rs9941523,rs36070812,rs4441525,rs55902961,rs9309428	proxy	chr2:69603262-69603263
chr2	69376131	69376132	G	C	rs6747567	0.402584	rs7370877,rs4077916,rs10194047,rs7422275,rs11689539,rs11689597,rs11690738,rs12997836,rs4074786,rs10185891,rs10172794,rs6722261,rs7642,rs13396883,rs28694003,rs13751,rs7579532,rs7582334,rs7568296,rs10185336,rs10198150,rs10198171,rs2667,rs10170655,rs6757629,rs6755522,rs7424361,rs7558839,rs4428054,rs4479469,rs4340572,rs4369907,rs6722492,rs4546050,rs4524165,rs4549136,rs10175215,rs6546503,rs6546504,rs6728752,rs6713705,rs13429805,rs4473430,rs7579556,rs7579871,rs6724567,rs6546505,rs10200376,rs6753031,rs6724874,rs13385161,rs10167510,rs10191300,rs7578692,rs7592803,rs7589430,rs13419122,rs6727392,rs6742733,rs6728202,rs12713677,rs4452195,rs4353693,rs6546509,rs6546510,rs6747247,rs10195277,rs58845788,rs4078089,rs6713769,rs9808023,rs6705452,rs6705460,rs5013338,rs6725340,rs6738707,rs6720415,rs6546511,rs7586596,rs4535086,rs7571860,rs5017686,rs10170036,rs6757878,rs6739302,rs6739412,rs6546512,rs10203815,rs10182682,rs7592828,rs7580642,rs10190412,rs4374413,rs10172839,rs4555387,rs4362604,rs7585758,rs6754935,rs28843490,rs6743444,rs6546513,rs6546514,rs10195051,rs10208175,rs12474123,rs4481034,rs4355161,rs74847504,rs6546515,rs6754855,rs10194966,rs10171799,rs4328678,rs10175692,rs11884868,rs7608909,rs6546517,rs13421152,rs7559850,rs55718076,rs7574839,rs6546518,rs6546521,rs6723472,rs6735037,rs74878084,rs10176366,rs55739775,rs56289355,rs13398500,rs4346430,rs6733537,rs13422501,rs12328664,rs10221903,rs12468870,rs10221683,rs7567358,rs12713678,rs7577689,rs7581876,rs7608459,rs60724200,rs111726789,rs13427243	proxy	chr2:69603263-69603264
chr2	69377085	69377086	C	T	rs10195277	0.402584	rs7370877,rs4077916,rs10194047,rs7422275,rs11689539,rs11689597,rs11690738,rs12997836,rs4074786,rs10185891,rs10172794,rs6722261,rs7642,rs13396883,rs28694003,rs13751,rs7579532,rs7582334,rs7568296,rs10185336,rs10198150,rs10198171,rs2667,rs10170655,rs6757629,rs6755522,rs7424361,rs7558839,rs4428054,rs4479469,rs4340572,rs4369907,rs6722492,rs4546050,rs4524165,rs4549136,rs10175215,rs6546503,rs6546504,rs6728752,rs6713705,rs13429805,rs4473430,rs7579556,rs7579871,rs6724567,rs6546505,rs10200376,rs6753031,rs6724874,rs13385161,rs10167510,rs10191300,rs7578692,rs7592803,rs7589430,rs13419122,rs6727392,rs6742733,rs6728202,rs12713677,rs4452195,rs4353693,rs6546509,rs6546510,rs6747247,rs6747567,rs58845788,rs4078089,rs6713769,rs9808023,rs6705452,rs6705460,rs5013338,rs6725340,rs6738707,rs6720415,rs6546511,rs7586596,rs4535086,rs7571860,rs5017686,rs10170036,rs6757878,rs6739302,rs6739412,rs6546512,rs10203815,rs10182682,rs7592828,rs7580642,rs10190412,rs4374413,rs10172839,rs4555387,rs4362604,rs7585758,rs6754935,rs28843490,rs6743444,rs6546513,rs6546514,rs10195051,rs10208175,rs12474123,rs4481034,rs4355161,rs74847504,rs6546515,rs6754855,rs10194966,rs10171799,rs4328678,rs10175692,rs11884868,rs7608909,rs6546517,rs13421152,rs7559850,rs55718076,rs7574839,rs6546518,rs6546521,rs6723472,rs6735037,rs74878084,rs10176366,rs55739775,rs56289355,rs13398500,rs4346430,rs6733537,rs13422501,rs12328664,rs10221903,rs12468870,rs10221683,rs7567358,rs12713678,rs7577689,rs7581876,rs7608459,rs60724200,rs111726789,rs13427243	proxy	chr2:69604217-69604218
chr2	69377497	69377498	T	A	rs58845788	0.39662	rs7370877,rs10194047,rs7422275,rs11689539,rs11689597,rs11690738,rs12997836,rs4074786,rs10185891,rs10172794,rs6722261,rs7642,rs13396883,rs28694003,rs13751,rs7579532,rs7582334,rs7568296,rs10185336,rs10198150,rs10198171,rs2667,rs10170655,rs6757629,rs6755522,rs7424361,rs7558839,rs4428054,rs4479469,rs4340572,rs4369907,rs6722492,rs4546050,rs4524165,rs4549136,rs10175215,rs6546503,rs6546504,rs6728752,rs6713705,rs13429805,rs4473430,rs7579556,rs7579871,rs6724567,rs6546505,rs10200376,rs6753031,rs6724874,rs13385161,rs10167510,rs10191300,rs7578692,rs7592803,rs7589430,rs13419122,rs6727392,rs6742733,rs6728202,rs12713677,rs4452195,rs4353693,rs6546509,rs6546510,rs6747247,rs6747567,rs10195277,rs4078089,rs6713769,rs9808023,rs6705452,rs6705460,rs5013338,rs6725340,rs6738707,rs6720415,rs6546511,rs7586596,rs4535086,rs7571860,rs5017686,rs10170036,rs6757878,rs6739302,rs6739412,rs6546512,rs10203815,rs10182682,rs7592828,rs7580642,rs10190412,rs4374413,rs10172839,rs4555387,rs4362604,rs7585758,rs6754935,rs28843490,rs6743444,rs6546513,rs6546514,rs10195051,rs10208175,rs12474123,rs4481034,rs4355161,rs74847504,rs6546515,rs6754855,rs10194966,rs10171799,rs4328678,rs10175692,rs11884868,rs7608909,rs6546517,rs13421152,rs7559850,rs55718076,rs7574839,rs6546518,rs6546521,rs6723472,rs6735037,rs74878084,rs10176366,rs55739775,rs56289355,rs13398500,rs4346430,rs6733537,rs13422501,rs12328664,rs10221903,rs12468870,rs10221683,rs7567358,rs12713678,rs7577689,rs7581876,rs7608459,rs60724200,rs111726789,rs13427243	proxy	chr2:69604629-69604630
chr2	69378419	69378420	T	A	rs4078089	0.403579	rs7370877,rs10194047,rs11689539,rs11689597,rs11690738,rs12997836,rs4074786,rs10185891,rs10172794,rs6722261,rs7642,rs13396883,rs28694003,rs13751,rs7579532,rs7582334,rs7568296,rs10185336,rs10198150,rs10198171,rs2667,rs10170655,rs6757629,rs6755522,rs7424361,rs7558839,rs4428054,rs4479469,rs4340572,rs4369907,rs6722492,rs4546050,rs4524165,rs4549136,rs10175215,rs6546503,rs6546504,rs6728752,rs6713705,rs13429805,rs4473430,rs7579556,rs7579871,rs6724567,rs6546505,rs10200376,rs6753031,rs6724874,rs13385161,rs10167510,rs10191300,rs7578692,rs7592803,rs7589430,rs13419122,rs6727392,rs6742733,rs6728202,rs12713677,rs4452195,rs4353693,rs6546509,rs6546510,rs6747247,rs6747567,rs10195277,rs58845788,rs6713769,rs9808023,rs6705452,rs6705460,rs5013338,rs6725340,rs6738707,rs6720415,rs6546511,rs7586596,rs4535086,rs7571860,rs5017686,rs10170036,rs6757878,rs6739302,rs6739412,rs6546512,rs10203815,rs10182682,rs7592828,rs7580642,rs10190412,rs4374413,rs10172839,rs4555387,rs4362604,rs7585758,rs6754935,rs28843490,rs6743444,rs6546513,rs6546514,rs10195051,rs10208175,rs12474123,rs4481034,rs4355161,rs74847504,rs6546515,rs6754855,rs10194966,rs10171799,rs4328678,rs10175692,rs11884868,rs7608909,rs6546517,rs13421152,rs7559850,rs55718076,rs7574839,rs6546518,rs6546521,rs6723472,rs6735037,rs74878084,rs10176366,rs55739775,rs56289355,rs13398500,rs4346430,rs6733537,rs13422501,rs12328664,rs10221903,rs12468870,rs10221683,rs7567358,rs12713678,rs7577689,rs7581876,rs7608459,rs60724200,rs111726789,rs13427243	leadAndProxy	chr2:69605551-69605552
chr2	69379203	69379204	C	T	rs13422656	0.413519	rs7424376,rs7597483,rs7571241,rs7597520,rs7597522,rs7370362,rs6546496,rs6546497,rs6546498,rs6546500,rs6546501,rs7369662,rs7422252,rs6546502,rs6732123,rs13398812,rs4328677,rs4328676,rs4308157,rs58553828,rs7607351,rs56339610,rs138788538,rs66780037,rs10164798,rs4416261,rs4410327,rs11887344,rs11883756,rs13408397,rs13389936,rs67760762,rs13393162,rs7571096,rs13410401,rs7578988,rs9678510,rs4410328,rs10203394,rs6747389,rs4302256,rs72622605,rs13399511,rs7562773,rs7591825,rs28893270,rs13388653,rs13383272,rs6754552,rs7561466,rs58300328,rs4404323,rs11892371,rs6546519,rs6546520,rs4581940,rs4453725,rs7595167,rs4284873,rs13416004,rs13418928,rs10175608,rs6713536,rs6758228,rs4444588,rs146847873,rs116159556,rs369292332,rs373704295,rs146971728,XX137,rs12329402,rs35541325,rs9941523,rs36070812,rs4441525,rs55902961,rs9309428	leadAndProxy	chr2:69606335-69606336
chr2	69380244	69380245	A	G	rs6713769	0.402584	rs7370877,rs4077916,rs10194047,rs7422275,rs11689539,rs11689597,rs11690738,rs12997836,rs4074786,rs10185891,rs10172794,rs6722261,rs7642,rs13396883,rs28694003,rs13751,rs7579532,rs7582334,rs7568296,rs10185336,rs10198150,rs10198171,rs2667,rs10170655,rs6757629,rs6755522,rs7424361,rs7558839,rs4428054,rs4479469,rs4340572,rs4369907,rs6722492,rs4546050,rs4524165,rs4549136,rs10175215,rs6546503,rs6546504,rs6728752,rs6713705,rs13429805,rs4473430,rs7579556,rs7579871,rs6724567,rs6546505,rs10200376,rs6753031,rs6724874,rs13385161,rs10167510,rs10191300,rs7578692,rs7592803,rs7589430,rs13419122,rs6727392,rs6742733,rs6728202,rs12713677,rs4452195,rs4353693,rs6546509,rs6546510,rs6747247,rs6747567,rs10195277,rs58845788,rs4078089,rs9808023,rs6705452,rs6705460,rs5013338,rs6725340,rs6738707,rs6720415,rs6546511,rs7586596,rs4535086,rs7571860,rs5017686,rs10170036,rs6757878,rs6739302,rs6739412,rs6546512,rs10203815,rs10182682,rs7592828,rs7580642,rs10190412,rs4374413,rs10172839,rs4555387,rs4362604,rs7585758,rs6754935,rs28843490,rs6743444,rs6546513,rs6546514,rs10195051,rs10208175,rs12474123,rs4481034,rs4355161,rs74847504,rs6546515,rs6754855,rs10194966,rs10171799,rs4328678,rs10175692,rs11884868,rs7608909,rs6546517,rs13421152,rs7559850,rs55718076,rs7574839,rs6546518,rs6546521,rs6723472,rs6735037,rs74878084,rs10176366,rs55739775,rs56289355,rs13398500,rs4346430,rs6733537,rs13422501,rs12328664,rs10221903,rs12468870,rs10221683,rs7567358,rs12713678,rs7577689,rs7581876,rs7608459,rs60724200,rs111726789,rs13427243	proxy	chr2:69607376-69607377
chr2	69382971	69382972	A	G	rs4302256	0.413519	rs7424376,rs7597483,rs7571241,rs7597520,rs7597522,rs7370362,rs6546496,rs6546497,rs6546498,rs6546500,rs6546501,rs7369662,rs7422252,rs6546502,rs6732123,rs13398812,rs4328677,rs4328676,rs4308157,rs58553828,rs7607351,rs56339610,rs138788538,rs66780037,rs10164798,rs4416261,rs4410327,rs11887344,rs11883756,rs13408397,rs13389936,rs67760762,rs13393162,rs7571096,rs13410401,rs7578988,rs9678510,rs4410328,rs10203394,rs6747389,rs13422656,rs72622605,rs13399511,rs7562773,rs7591825,rs28893270,rs13388653,rs13383272,rs6754552,rs7561466,rs58300328,rs4404323,rs11892371,rs6546519,rs6546520,rs4581940,rs4453725,rs7595167,rs4284873,rs13416004,rs13418928,rs10175608,rs6713536,rs6758228,rs4444588,rs146847873,rs116159556,rs369292332,rs373704295,rs146971728,XX137,rs12329402,rs35541325,rs9941523,rs36070812,rs4441525,rs55902961,rs9309428	proxy	chr2:69610103-69610104
chr2	69384352	69384353	C	T	rs9808023	0.402584	rs7370877,rs4077916,rs10194047,rs7422275,rs11689539,rs11689597,rs11690738,rs12997836,rs4074786,rs10185891,rs10172794,rs6722261,rs7642,rs13396883,rs28694003,rs13751,rs7579532,rs7582334,rs7568296,rs10185336,rs10198150,rs10198171,rs2667,rs10170655,rs6757629,rs6755522,rs7424361,rs7558839,rs4428054,rs4479469,rs4340572,rs4369907,rs6722492,rs4546050,rs4524165,rs4549136,rs10175215,rs6546503,rs6546504,rs6728752,rs6713705,rs13429805,rs4473430,rs7579556,rs7579871,rs6724567,rs6546505,rs10200376,rs6753031,rs6724874,rs13385161,rs10167510,rs10191300,rs7578692,rs7592803,rs7589430,rs13419122,rs6727392,rs6742733,rs6728202,rs12713677,rs4452195,rs4353693,rs6546509,rs6546510,rs6747247,rs6747567,rs10195277,rs58845788,rs4078089,rs6713769,rs6705452,rs6705460,rs5013338,rs6725340,rs6738707,rs6720415,rs6546511,rs7586596,rs4535086,rs7571860,rs5017686,rs10170036,rs6757878,rs6739302,rs6739412,rs6546512,rs10203815,rs10182682,rs7592828,rs7580642,rs10190412,rs4374413,rs10172839,rs4555387,rs4362604,rs7585758,rs6754935,rs28843490,rs6743444,rs6546513,rs6546514,rs10195051,rs10208175,rs12474123,rs4481034,rs4355161,rs74847504,rs6546515,rs6754855,rs10194966,rs10171799,rs4328678,rs10175692,rs11884868,rs7608909,rs6546517,rs13421152,rs7559850,rs55718076,rs7574839,rs6546518,rs6546521,rs6723472,rs6735037,rs74878084,rs10176366,rs55739775,rs56289355,rs13398500,rs4346430,rs6733537,rs13422501,rs12328664,rs10221903,rs12468870,rs10221683,rs7567358,rs12713678,rs7577689,rs7581876,rs7608459,rs60724200,rs111726789,rs13427243	proxy	chr2:69611484-69611485
chr2	69385410	69385411	C	G	rs6705452	0.402584	rs7370877,rs4077916,rs10194047,rs7422275,rs11689539,rs11689597,rs11690738,rs12997836,rs4074786,rs10185891,rs10172794,rs6722261,rs7642,rs13396883,rs28694003,rs13751,rs7579532,rs7582334,rs7568296,rs10185336,rs10198150,rs10198171,rs2667,rs10170655,rs6757629,rs6755522,rs7424361,rs7558839,rs4428054,rs4479469,rs4340572,rs4369907,rs6722492,rs4546050,rs4524165,rs4549136,rs10175215,rs6546503,rs6546504,rs6728752,rs6713705,rs13429805,rs4473430,rs7579556,rs7579871,rs6724567,rs6546505,rs10200376,rs6753031,rs6724874,rs13385161,rs10167510,rs10191300,rs7578692,rs7592803,rs7589430,rs13419122,rs6727392,rs6742733,rs6728202,rs12713677,rs4452195,rs4353693,rs6546509,rs6546510,rs6747247,rs6747567,rs10195277,rs58845788,rs4078089,rs6713769,rs9808023,rs6705460,rs5013338,rs6725340,rs6738707,rs6720415,rs6546511,rs7586596,rs4535086,rs7571860,rs5017686,rs10170036,rs6757878,rs6739302,rs6739412,rs6546512,rs10203815,rs10182682,rs7592828,rs7580642,rs10190412,rs4374413,rs10172839,rs4555387,rs4362604,rs7585758,rs6754935,rs28843490,rs6743444,rs6546513,rs6546514,rs10195051,rs10208175,rs12474123,rs4481034,rs4355161,rs74847504,rs6546515,rs6754855,rs10194966,rs10171799,rs4328678,rs10175692,rs11884868,rs7608909,rs6546517,rs13421152,rs7559850,rs55718076,rs7574839,rs6546518,rs6546521,rs6723472,rs6735037,rs74878084,rs10176366,rs55739775,rs56289355,rs13398500,rs4346430,rs6733537,rs13422501,rs12328664,rs10221903,rs12468870,rs10221683,rs7567358,rs12713678,rs7577689,rs7581876,rs7608459,rs60724200,rs111726789,rs13427243	proxy	chr2:69612542-69612543
chr2	69385425	69385426	C	T	rs6705460	0.402584	rs7370877,rs4077916,rs10194047,rs7422275,rs11689539,rs11689597,rs11690738,rs12997836,rs4074786,rs10185891,rs10172794,rs6722261,rs7642,rs13396883,rs28694003,rs13751,rs7579532,rs7582334,rs7568296,rs10185336,rs10198150,rs10198171,rs2667,rs10170655,rs6757629,rs6755522,rs7424361,rs7558839,rs4428054,rs4479469,rs4340572,rs4369907,rs6722492,rs4546050,rs4524165,rs4549136,rs10175215,rs6546503,rs6546504,rs6728752,rs6713705,rs13429805,rs4473430,rs7579556,rs7579871,rs6724567,rs6546505,rs10200376,rs6753031,rs6724874,rs13385161,rs10167510,rs10191300,rs7578692,rs7592803,rs7589430,rs13419122,rs6727392,rs6742733,rs6728202,rs12713677,rs4452195,rs4353693,rs6546509,rs6546510,rs6747247,rs6747567,rs10195277,rs58845788,rs4078089,rs6713769,rs9808023,rs6705452,rs5013338,rs6725340,rs6738707,rs6720415,rs6546511,rs7586596,rs4535086,rs7571860,rs5017686,rs10170036,rs6757878,rs6739302,rs6739412,rs6546512,rs10203815,rs10182682,rs7592828,rs7580642,rs10190412,rs4374413,rs10172839,rs4555387,rs4362604,rs7585758,rs6754935,rs28843490,rs6743444,rs6546513,rs6546514,rs10195051,rs10208175,rs12474123,rs4481034,rs4355161,rs74847504,rs6546515,rs6754855,rs10194966,rs10171799,rs4328678,rs10175692,rs11884868,rs7608909,rs6546517,rs13421152,rs7559850,rs55718076,rs7574839,rs6546518,rs6546521,rs6723472,rs6735037,rs74878084,rs10176366,rs55739775,rs56289355,rs13398500,rs4346430,rs6733537,rs13422501,rs12328664,rs10221903,rs12468870,rs10221683,rs7567358,rs12713678,rs7577689,rs7581876,rs7608459,rs60724200,rs111726789,rs13427243	proxy	chr2:69612557-69612558
chr2	69386285	69386286	C	T	rs5013338	0.402584	rs7370877,rs4077916,rs10194047,rs7422275,rs11689539,rs11689597,rs11690738,rs12997836,rs4074786,rs10185891,rs10172794,rs6722261,rs7642,rs13396883,rs28694003,rs13751,rs7579532,rs7582334,rs7568296,rs10185336,rs10198150,rs10198171,rs2667,rs10170655,rs6757629,rs6755522,rs7424361,rs7558839,rs4428054,rs4479469,rs4340572,rs4369907,rs6722492,rs4546050,rs4524165,rs4549136,rs10175215,rs6546503,rs6546504,rs6728752,rs6713705,rs13429805,rs4473430,rs7579556,rs7579871,rs6724567,rs6546505,rs10200376,rs6753031,rs6724874,rs13385161,rs10167510,rs10191300,rs7578692,rs7592803,rs7589430,rs13419122,rs6727392,rs6742733,rs6728202,rs12713677,rs4452195,rs4353693,rs6546509,rs6546510,rs6747247,rs6747567,rs10195277,rs58845788,rs4078089,rs6713769,rs9808023,rs6705452,rs6705460,rs6725340,rs6738707,rs6720415,rs6546511,rs7586596,rs4535086,rs7571860,rs5017686,rs10170036,rs6757878,rs6739302,rs6739412,rs6546512,rs10203815,rs10182682,rs7592828,rs7580642,rs10190412,rs4374413,rs10172839,rs4555387,rs4362604,rs7585758,rs6754935,rs28843490,rs6743444,rs6546513,rs6546514,rs10195051,rs10208175,rs12474123,rs4481034,rs4355161,rs74847504,rs6546515,rs6754855,rs10194966,rs10171799,rs4328678,rs10175692,rs11884868,rs7608909,rs6546517,rs13421152,rs7559850,rs55718076,rs7574839,rs6546518,rs6546521,rs6723472,rs6735037,rs74878084,rs10176366,rs55739775,rs56289355,rs13398500,rs4346430,rs6733537,rs13422501,rs12328664,rs10221903,rs12468870,rs10221683,rs7567358,rs12713678,rs7577689,rs7581876,rs7608459,rs60724200,rs111726789,rs13427243	proxy	chr2:69613417-69613418
chr2	69386793	69386794	T	C	rs6725340	0.402584	rs7370877,rs4077916,rs10194047,rs7422275,rs11689539,rs11689597,rs11690738,rs12997836,rs4074786,rs10185891,rs10172794,rs6722261,rs7642,rs13396883,rs28694003,rs13751,rs7579532,rs7582334,rs7568296,rs10185336,rs10198150,rs10198171,rs2667,rs10170655,rs6757629,rs6755522,rs7424361,rs7558839,rs4428054,rs4479469,rs4340572,rs4369907,rs6722492,rs4546050,rs4524165,rs4549136,rs10175215,rs6546503,rs6546504,rs6728752,rs6713705,rs13429805,rs4473430,rs7579556,rs7579871,rs6724567,rs6546505,rs10200376,rs6753031,rs6724874,rs13385161,rs10167510,rs10191300,rs7578692,rs7592803,rs7589430,rs13419122,rs6727392,rs6742733,rs6728202,rs12713677,rs4452195,rs4353693,rs6546509,rs6546510,rs6747247,rs6747567,rs10195277,rs58845788,rs4078089,rs6713769,rs9808023,rs6705452,rs6705460,rs5013338,rs6738707,rs6720415,rs6546511,rs7586596,rs4535086,rs7571860,rs5017686,rs10170036,rs6757878,rs6739302,rs6739412,rs6546512,rs10203815,rs10182682,rs7592828,rs7580642,rs10190412,rs4374413,rs10172839,rs4555387,rs4362604,rs7585758,rs6754935,rs28843490,rs6743444,rs6546513,rs6546514,rs10195051,rs10208175,rs12474123,rs4481034,rs4355161,rs74847504,rs6546515,rs6754855,rs10194966,rs10171799,rs4328678,rs10175692,rs11884868,rs7608909,rs6546517,rs13421152,rs7559850,rs55718076,rs7574839,rs6546518,rs6546521,rs6723472,rs6735037,rs74878084,rs10176366,rs55739775,rs56289355,rs13398500,rs4346430,rs6733537,rs13422501,rs12328664,rs10221903,rs12468870,rs10221683,rs7567358,rs12713678,rs7577689,rs7581876,rs7608459,rs60724200,rs111726789,rs13427243	proxy	chr2:69613925-69613926
chr2	69386825	69386826	A	G	rs6738707	0.402584	rs7370877,rs4077916,rs10194047,rs7422275,rs11689539,rs11689597,rs11690738,rs12997836,rs4074786,rs10185891,rs10172794,rs6722261,rs7642,rs13396883,rs28694003,rs13751,rs7579532,rs7582334,rs7568296,rs10185336,rs10198150,rs10198171,rs2667,rs10170655,rs6757629,rs6755522,rs7424361,rs7558839,rs4428054,rs4479469,rs4340572,rs4369907,rs6722492,rs4546050,rs4524165,rs4549136,rs10175215,rs6546503,rs6546504,rs6728752,rs6713705,rs13429805,rs4473430,rs7579556,rs7579871,rs6724567,rs6546505,rs10200376,rs6753031,rs6724874,rs13385161,rs10167510,rs10191300,rs7578692,rs7592803,rs7589430,rs13419122,rs6727392,rs6742733,rs6728202,rs12713677,rs4452195,rs4353693,rs6546509,rs6546510,rs6747247,rs6747567,rs10195277,rs58845788,rs4078089,rs6713769,rs9808023,rs6705452,rs6705460,rs5013338,rs6725340,rs6720415,rs6546511,rs7586596,rs4535086,rs7571860,rs5017686,rs10170036,rs6757878,rs6739302,rs6739412,rs6546512,rs10203815,rs10182682,rs7592828,rs7580642,rs10190412,rs4374413,rs10172839,rs4555387,rs4362604,rs7585758,rs6754935,rs28843490,rs6743444,rs6546513,rs6546514,rs10195051,rs10208175,rs12474123,rs4481034,rs4355161,rs74847504,rs6546515,rs6754855,rs10194966,rs10171799,rs4328678,rs10175692,rs11884868,rs7608909,rs6546517,rs13421152,rs7559850,rs55718076,rs7574839,rs6546518,rs6546521,rs6723472,rs6735037,rs74878084,rs10176366,rs55739775,rs56289355,rs13398500,rs4346430,rs6733537,rs13422501,rs12328664,rs10221903,rs12468870,rs10221683,rs7567358,rs12713678,rs7577689,rs7581876,rs7608459,rs60724200,rs111726789,rs13427243	proxy	chr2:69613957-69613958
chr2	69387028	69387029	A	G	rs6720415	0.402584	rs7370877,rs4077916,rs10194047,rs7422275,rs11689539,rs11689597,rs11690738,rs12997836,rs4074786,rs10185891,rs10172794,rs6722261,rs7642,rs13396883,rs28694003,rs13751,rs7579532,rs7582334,rs7568296,rs10185336,rs10198150,rs10198171,rs2667,rs10170655,rs6757629,rs6755522,rs7424361,rs7558839,rs4428054,rs4479469,rs4340572,rs4369907,rs6722492,rs4546050,rs4524165,rs4549136,rs10175215,rs6546503,rs6546504,rs6728752,rs6713705,rs13429805,rs4473430,rs7579556,rs7579871,rs6724567,rs6546505,rs10200376,rs6753031,rs6724874,rs13385161,rs10167510,rs10191300,rs7578692,rs7592803,rs7589430,rs13419122,rs6727392,rs6742733,rs6728202,rs12713677,rs4452195,rs4353693,rs6546509,rs6546510,rs6747247,rs6747567,rs10195277,rs58845788,rs4078089,rs6713769,rs9808023,rs6705452,rs6705460,rs5013338,rs6725340,rs6738707,rs6546511,rs7586596,rs4535086,rs7571860,rs5017686,rs10170036,rs6757878,rs6739302,rs6739412,rs6546512,rs10203815,rs10182682,rs7592828,rs7580642,rs10190412,rs4374413,rs10172839,rs4555387,rs4362604,rs7585758,rs6754935,rs28843490,rs6743444,rs6546513,rs6546514,rs10195051,rs10208175,rs12474123,rs4481034,rs4355161,rs74847504,rs6546515,rs6754855,rs10194966,rs10171799,rs4328678,rs10175692,rs11884868,rs7608909,rs6546517,rs13421152,rs7559850,rs55718076,rs7574839,rs6546518,rs6546521,rs6723472,rs6735037,rs74878084,rs10176366,rs55739775,rs56289355,rs13398500,rs4346430,rs6733537,rs13422501,rs12328664,rs10221903,rs12468870,rs10221683,rs7567358,rs12713678,rs7577689,rs7581876,rs7608459,rs60724200,rs111726789,rs13427243	proxy	chr2:69614160-69614161
chr2	69388162	69388163	C	T	rs6546511	0.402584	rs7370877,rs4077916,rs10194047,rs7422275,rs11689539,rs11689597,rs11690738,rs12997836,rs4074786,rs10185891,rs10172794,rs6722261,rs7642,rs13396883,rs28694003,rs13751,rs7579532,rs7582334,rs7568296,rs10185336,rs10198150,rs10198171,rs2667,rs10170655,rs6757629,rs6755522,rs7424361,rs7558839,rs4428054,rs4479469,rs4340572,rs4369907,rs6722492,rs4546050,rs4524165,rs4549136,rs10175215,rs6546503,rs6546504,rs6728752,rs6713705,rs13429805,rs4473430,rs7579556,rs7579871,rs6724567,rs6546505,rs10200376,rs6753031,rs6724874,rs13385161,rs10167510,rs10191300,rs7578692,rs7592803,rs7589430,rs13419122,rs6727392,rs6742733,rs6728202,rs12713677,rs4452195,rs4353693,rs6546509,rs6546510,rs6747247,rs6747567,rs10195277,rs58845788,rs4078089,rs6713769,rs9808023,rs6705452,rs6705460,rs5013338,rs6725340,rs6738707,rs6720415,rs7586596,rs4535086,rs7571860,rs5017686,rs10170036,rs6757878,rs6739302,rs6739412,rs6546512,rs10203815,rs10182682,rs7592828,rs7580642,rs10190412,rs4374413,rs10172839,rs4555387,rs4362604,rs7585758,rs6754935,rs28843490,rs6743444,rs6546513,rs6546514,rs10195051,rs10208175,rs12474123,rs4481034,rs4355161,rs74847504,rs6546515,rs6754855,rs10194966,rs10171799,rs4328678,rs10175692,rs11884868,rs7608909,rs6546517,rs13421152,rs7559850,rs55718076,rs7574839,rs6546518,rs6546521,rs6723472,rs6735037,rs74878084,rs10176366,rs55739775,rs56289355,rs13398500,rs4346430,rs6733537,rs13422501,rs12328664,rs10221903,rs12468870,rs10221683,rs7567358,rs12713678,rs7577689,rs7581876,rs7608459,rs60724200,rs111726789,rs13427243	leadAndProxy	chr2:69615294-69615295
chr2	69391442	69391443	A	G	rs7586596	0.400596	rs7370877,rs10194047,rs11689539,rs11689597,rs11690738,rs12997836,rs4074786,rs10185891,rs10172794,rs6722261,rs7642,rs13396883,rs28694003,rs13751,rs7579532,rs7582334,rs7568296,rs10185336,rs10198150,rs10198171,rs2667,rs10170655,rs6757629,rs6755522,rs7424361,rs7558839,rs4428054,rs4479469,rs4340572,rs4369907,rs6722492,rs4546050,rs4524165,rs4549136,rs10175215,rs6546503,rs6546504,rs6728752,rs6713705,rs13429805,rs4473430,rs7579556,rs7579871,rs6724567,rs6546505,rs10200376,rs6753031,rs6724874,rs13385161,rs10167510,rs10191300,rs7578692,rs7592803,rs7589430,rs13419122,rs6727392,rs6742733,rs6728202,rs12713677,rs4452195,rs4353693,rs6546509,rs6546510,rs6747247,rs6747567,rs10195277,rs58845788,rs4078089,rs6713769,rs9808023,rs6705452,rs6705460,rs5013338,rs6725340,rs6738707,rs6720415,rs6546511,rs4535086,rs7571860,rs5017686,rs10170036,rs6757878,rs6739302,rs6739412,rs6546512,rs10203815,rs10182682,rs7592828,rs7580642,rs10190412,rs4374413,rs10172839,rs4555387,rs4362604,rs7585758,rs6754935,rs28843490,rs6743444,rs6546513,rs6546514,rs10195051,rs10208175,rs12474123,rs4481034,rs4355161,rs74847504,rs6546515,rs6754855,rs10194966,rs10171799,rs4328678,rs10175692,rs11884868,rs7608909,rs6546517,rs13421152,rs7559850,rs55718076,rs7574839,rs6546518,rs6546521,rs6723472,rs6735037,rs74878084,rs10176366,rs55739775,rs56289355,rs13398500,rs4346430,rs6733537,rs13422501,rs12328664,rs10221903,rs12468870,rs10221683,rs7567358,rs12713678,rs7577689,rs7581876,rs7608459,rs60724200,rs111726789,rs13427243	proxy	chr2:69618574-69618575
chr2	69392042	69392043	T	C	rs72622605	0.384692	rs6546502,rs13398812,rs4328677,rs4328676,rs4308157,rs58553828,rs7607351,rs56339610,rs138788538,rs66780037,rs10164798,rs4416261,rs4410327,rs11887344,rs11883756,rs13408397,rs13389936,rs67760762,rs13393162,rs7571096,rs13410401,rs7578988,rs9678510,rs4410328,rs10203394,rs6747389,rs13422656,rs4302256,rs13399511,rs7562773,rs7591825,rs28893270,rs13388653,rs13383272,rs6754552,rs7561466,rs58300328,rs4404323,rs11892371,rs6546519,rs6546520,rs4581940,rs4453725,rs7595167,rs4284873,rs13416004	proxy	chr2:69619174-69619175
chr2	69392230	69392231	C	T	rs13399511	0.415507	rs7424376,rs7597483,rs7571241,rs7597520,rs7597522,rs7370362,rs6546496,rs6546497,rs6546498,rs6546500,rs6546501,rs7369662,rs7422252,rs6546502,rs6732123,rs13398812,rs4328677,rs4328676,rs4308157,rs58553828,rs7607351,rs56339610,rs138788538,rs66780037,rs10164798,rs4416261,rs4410327,rs11887344,rs11883756,rs13408397,rs13389936,rs67760762,rs13393162,rs7571096,rs13410401,rs7578988,rs9678510,rs4410328,rs10203394,rs6747389,rs13422656,rs4302256,rs72622605,rs7562773,rs7591825,rs28893270,rs13388653,rs13383272,rs6754552,rs7561466,rs58300328,rs4404323,rs11892371,rs6546519,rs6546520,rs4581940,rs4453725,rs7595167,rs4284873,rs13416004,rs13418928,rs10175608,rs6713536,rs6758228,rs4444588,rs146847873,rs116159556,rs369292332,rs373704295,rs146971728,XX137,rs12329402,rs35541325,rs9941523,rs36070812,rs4441525,rs55902961,rs9309428	proxy	chr2:69619362-69619363
chr2	69394066	69394067	C	T	rs4535086	0.400596	rs7370877,rs10194047,rs11689539,rs11689597,rs11690738,rs12997836,rs4074786,rs10185891,rs10172794,rs6722261,rs7642,rs13396883,rs28694003,rs13751,rs7579532,rs7582334,rs7568296,rs10185336,rs10198150,rs10198171,rs2667,rs10170655,rs6757629,rs6755522,rs7424361,rs7558839,rs4428054,rs4479469,rs4340572,rs4369907,rs6722492,rs4546050,rs4524165,rs4549136,rs10175215,rs6546503,rs6546504,rs6728752,rs6713705,rs13429805,rs4473430,rs7579556,rs7579871,rs6724567,rs6546505,rs10200376,rs6753031,rs6724874,rs13385161,rs10167510,rs10191300,rs7578692,rs7592803,rs7589430,rs13419122,rs6727392,rs6742733,rs6728202,rs12713677,rs4452195,rs4353693,rs6546509,rs6546510,rs6747247,rs6747567,rs10195277,rs58845788,rs4078089,rs6713769,rs9808023,rs6705452,rs6705460,rs5013338,rs6725340,rs6738707,rs6720415,rs6546511,rs7586596,rs7571860,rs5017686,rs10170036,rs6757878,rs6739302,rs6739412,rs6546512,rs10203815,rs10182682,rs7592828,rs7580642,rs10190412,rs4374413,rs10172839,rs4555387,rs4362604,rs7585758,rs6754935,rs28843490,rs6743444,rs6546513,rs6546514,rs10195051,rs10208175,rs12474123,rs4481034,rs4355161,rs74847504,rs6546515,rs6754855,rs10194966,rs10171799,rs4328678,rs10175692,rs11884868,rs7608909,rs6546517,rs13421152,rs7559850,rs55718076,rs7574839,rs6546518,rs6546521,rs6723472,rs6735037,rs74878084,rs10176366,rs55739775,rs56289355,rs13398500,rs4346430,rs6733537,rs13422501,rs12328664,rs10221903,rs12468870,rs10221683,rs7567358,rs12713678,rs7577689,rs7581876,rs7608459,rs60724200,rs111726789,rs13427243	proxy	chr2:69621198-69621199
chr2	69394812	69394813	G	T	rs7571860	0.400596	rs7370877,rs10194047,rs11689539,rs11689597,rs11690738,rs12997836,rs4074786,rs10185891,rs10172794,rs6722261,rs7642,rs13396883,rs28694003,rs13751,rs7579532,rs7582334,rs7568296,rs10185336,rs10198150,rs10198171,rs2667,rs10170655,rs6757629,rs6755522,rs7424361,rs7558839,rs4428054,rs4479469,rs4340572,rs4369907,rs6722492,rs4546050,rs4524165,rs4549136,rs10175215,rs6546503,rs6546504,rs6728752,rs6713705,rs13429805,rs4473430,rs7579556,rs7579871,rs6724567,rs6546505,rs10200376,rs6753031,rs6724874,rs13385161,rs10167510,rs10191300,rs7578692,rs7592803,rs7589430,rs13419122,rs6727392,rs6742733,rs6728202,rs12713677,rs4452195,rs4353693,rs6546509,rs6546510,rs6747247,rs6747567,rs10195277,rs58845788,rs4078089,rs6713769,rs9808023,rs6705452,rs6705460,rs5013338,rs6725340,rs6738707,rs6720415,rs6546511,rs7586596,rs4535086,rs5017686,rs10170036,rs6757878,rs6739302,rs6739412,rs6546512,rs10203815,rs10182682,rs7592828,rs7580642,rs10190412,rs4374413,rs10172839,rs4555387,rs4362604,rs7585758,rs6754935,rs28843490,rs6743444,rs6546513,rs6546514,rs10195051,rs10208175,rs12474123,rs4481034,rs4355161,rs74847504,rs6546515,rs6754855,rs10194966,rs10171799,rs4328678,rs10175692,rs11884868,rs7608909,rs6546517,rs13421152,rs7559850,rs55718076,rs7574839,rs6546518,rs6546521,rs6723472,rs6735037,rs74878084,rs10176366,rs55739775,rs56289355,rs13398500,rs4346430,rs6733537,rs13422501,rs12328664,rs10221903,rs12468870,rs10221683,rs7567358,rs12713678,rs7577689,rs7581876,rs7608459,rs60724200,rs111726789,rs13427243	proxy	chr2:69621944-69621945
chr2	69395166	69395167	G	A	rs5017686	0.404573	rs7370877,rs10194047,rs11689539,rs11689597,rs11690738,rs12997836,rs4074786,rs10185891,rs10172794,rs6722261,rs7642,rs13396883,rs28694003,rs13751,rs7579532,rs7582334,rs7568296,rs10185336,rs10198150,rs10198171,rs2667,rs10170655,rs6757629,rs6755522,rs7424361,rs7558839,rs4428054,rs4479469,rs4340572,rs4369907,rs6722492,rs4546050,rs4524165,rs4549136,rs10175215,rs6546503,rs6546504,rs6728752,rs6713705,rs13429805,rs4473430,rs7579556,rs7579871,rs6724567,rs6546505,rs10200376,rs6753031,rs6724874,rs13385161,rs10167510,rs10191300,rs7578692,rs7592803,rs7589430,rs13419122,rs6727392,rs6742733,rs6728202,rs12713677,rs4452195,rs4353693,rs6546509,rs6546510,rs6747247,rs6747567,rs10195277,rs58845788,rs4078089,rs6713769,rs9808023,rs6705452,rs6705460,rs5013338,rs6725340,rs6738707,rs6720415,rs6546511,rs7586596,rs4535086,rs7571860,rs10170036,rs6757878,rs6739302,rs6739412,rs6546512,rs10203815,rs10182682,rs7592828,rs7580642,rs10190412,rs4374413,rs10172839,rs4555387,rs4362604,rs7585758,rs6754935,rs28843490,rs6743444,rs6546513,rs6546514,rs10195051,rs10208175,rs12474123,rs4481034,rs4355161,rs74847504,rs6546515,rs6754855,rs10194966,rs10171799,rs4328678,rs10175692,rs11884868,rs7608909,rs6546517,rs13421152,rs7559850,rs55718076,rs7574839,rs6546518,rs6546521,rs6723472,rs6735037,rs74878084,rs10176366,rs55739775,rs56289355,rs13398500,rs4346430,rs6733537,rs13422501,rs12328664,rs10221903,rs12468870,rs10221683,rs7567358,rs12713678,rs7577689,rs7581876,rs7608459,rs60724200,rs111726789,rs13427243	leadAndProxy	chr2:69622298-69622299
chr2	69396003	69396004	A	G	rs10170036	0.40159	rs7370877,rs10194047,rs11689539,rs11689597,rs11690738,rs12997836,rs4074786,rs10185891,rs10172794,rs6722261,rs7642,rs13396883,rs28694003,rs13751,rs7579532,rs7582334,rs7568296,rs10185336,rs10198150,rs10198171,rs2667,rs10170655,rs6757629,rs6755522,rs7424361,rs7558839,rs4428054,rs4479469,rs4340572,rs4369907,rs6722492,rs4546050,rs4524165,rs4549136,rs10175215,rs6546503,rs6546504,rs6728752,rs6713705,rs13429805,rs4473430,rs7579556,rs7579871,rs6724567,rs6546505,rs10200376,rs6753031,rs6724874,rs13385161,rs10167510,rs10191300,rs7578692,rs7592803,rs7589430,rs13419122,rs6727392,rs6742733,rs6728202,rs12713677,rs4452195,rs4353693,rs6546509,rs6546510,rs6747247,rs6747567,rs10195277,rs58845788,rs4078089,rs6713769,rs9808023,rs6705452,rs6705460,rs5013338,rs6725340,rs6738707,rs6720415,rs6546511,rs7586596,rs4535086,rs7571860,rs5017686,rs6757878,rs6739302,rs6739412,rs6546512,rs10203815,rs10182682,rs7592828,rs7580642,rs10190412,rs4374413,rs10172839,rs4555387,rs4362604,rs7585758,rs6754935,rs28843490,rs6743444,rs6546513,rs6546514,rs10195051,rs10208175,rs12474123,rs4481034,rs4355161,rs74847504,rs6546515,rs6754855,rs10194966,rs10171799,rs4328678,rs10175692,rs11884868,rs7608909,rs6546517,rs13421152,rs7559850,rs55718076,rs7574839,rs6546518,rs6546521,rs6723472,rs6735037,rs74878084,rs10176366,rs55739775,rs56289355,rs13398500,rs4346430,rs6733537,rs13422501,rs12328664,rs10221903,rs12468870,rs10221683,rs7567358,rs12713678,rs7577689,rs7581876,rs7608459,rs60724200,rs111726789,rs13427243	leadAndProxy	chr2:69623135-69623136
chr2	69396843	69396844	A	G	rs6757878	0.398608	rs7370877,rs10194047,rs11689539,rs11689597,rs11690738,rs12997836,rs4074786,rs10185891,rs10172794,rs6722261,rs7642,rs13396883,rs28694003,rs13751,rs7579532,rs7582334,rs7568296,rs10185336,rs10198150,rs10198171,rs2667,rs10170655,rs6757629,rs6755522,rs7424361,rs7558839,rs4428054,rs4479469,rs4340572,rs4369907,rs6722492,rs4546050,rs4524165,rs4549136,rs10175215,rs6546503,rs6546504,rs6728752,rs6713705,rs13429805,rs4473430,rs7579556,rs7579871,rs6724567,rs6546505,rs10200376,rs6753031,rs6724874,rs13385161,rs10167510,rs10191300,rs7578692,rs7592803,rs7589430,rs13419122,rs6727392,rs6742733,rs6728202,rs12713677,rs4452195,rs4353693,rs6546509,rs6546510,rs6747247,rs6747567,rs10195277,rs58845788,rs4078089,rs6713769,rs9808023,rs6705452,rs6705460,rs5013338,rs6725340,rs6738707,rs6720415,rs6546511,rs7586596,rs4535086,rs7571860,rs5017686,rs10170036,rs6739302,rs6739412,rs6546512,rs10203815,rs10182682,rs7592828,rs7580642,rs10190412,rs4374413,rs10172839,rs4555387,rs4362604,rs7585758,rs6754935,rs28843490,rs6743444,rs6546513,rs6546514,rs10195051,rs10208175,rs12474123,rs4481034,rs4355161,rs74847504,rs6546515,rs6754855,rs10194966,rs10171799,rs4328678,rs10175692,rs11884868,rs7608909,rs6546517,rs13421152,rs7559850,rs55718076,rs7574839,rs6546518,rs6546521,rs6723472,rs6735037,rs74878084,rs10176366,rs55739775,rs56289355,rs13398500,rs4346430,rs6733537,rs13422501,rs12328664,rs10221903,rs12468870,rs10221683,rs7567358,rs12713678,rs7577689,rs7581876,rs7608459,rs60724200,rs111726789,rs13427243	leadAndProxy	chr2:69623975-69623976
chr2	69396972	69396973	A	G	rs6739302	0.400596	rs7370877,rs10194047,rs11689539,rs11689597,rs11690738,rs12997836,rs4074786,rs10185891,rs10172794,rs6722261,rs7642,rs13396883,rs28694003,rs13751,rs7579532,rs7582334,rs7568296,rs10185336,rs10198150,rs10198171,rs2667,rs10170655,rs6757629,rs6755522,rs7424361,rs7558839,rs4428054,rs4479469,rs4340572,rs4369907,rs6722492,rs4546050,rs4524165,rs4549136,rs10175215,rs6546503,rs6546504,rs6728752,rs6713705,rs13429805,rs4473430,rs7579556,rs7579871,rs6724567,rs6546505,rs10200376,rs6753031,rs6724874,rs13385161,rs10167510,rs10191300,rs7578692,rs7592803,rs7589430,rs13419122,rs6727392,rs6742733,rs6728202,rs12713677,rs4452195,rs4353693,rs6546509,rs6546510,rs6747247,rs6747567,rs10195277,rs58845788,rs4078089,rs6713769,rs9808023,rs6705452,rs6705460,rs5013338,rs6725340,rs6738707,rs6720415,rs6546511,rs7586596,rs4535086,rs7571860,rs5017686,rs10170036,rs6757878,rs6739412,rs6546512,rs10203815,rs10182682,rs7592828,rs7580642,rs10190412,rs4374413,rs10172839,rs4555387,rs4362604,rs7585758,rs6754935,rs28843490,rs6743444,rs6546513,rs6546514,rs10195051,rs10208175,rs12474123,rs4481034,rs4355161,rs74847504,rs6546515,rs6754855,rs10194966,rs10171799,rs4328678,rs10175692,rs11884868,rs7608909,rs6546517,rs13421152,rs7559850,rs55718076,rs7574839,rs6546518,rs6546521,rs6723472,rs6735037,rs74878084,rs10176366,rs55739775,rs56289355,rs13398500,rs4346430,rs6733537,rs13422501,rs12328664,rs10221903,rs12468870,rs10221683,rs7567358,rs12713678,rs7577689,rs7581876,rs7608459,rs60724200,rs111726789,rs13427243	proxy	chr2:69624104-69624105
chr2	69397044	69397045	A	G	rs6739412	0.400596	rs7370877,rs10194047,rs11689539,rs11689597,rs11690738,rs12997836,rs4074786,rs10185891,rs10172794,rs6722261,rs7642,rs13396883,rs28694003,rs13751,rs7579532,rs7582334,rs7568296,rs10185336,rs10198150,rs10198171,rs2667,rs10170655,rs6757629,rs6755522,rs7424361,rs7558839,rs4428054,rs4479469,rs4340572,rs4369907,rs6722492,rs4546050,rs4524165,rs4549136,rs10175215,rs6546503,rs6546504,rs6728752,rs6713705,rs13429805,rs4473430,rs7579556,rs7579871,rs6724567,rs6546505,rs10200376,rs6753031,rs6724874,rs13385161,rs10167510,rs10191300,rs7578692,rs7592803,rs7589430,rs13419122,rs6727392,rs6742733,rs6728202,rs12713677,rs4452195,rs4353693,rs6546509,rs6546510,rs6747247,rs6747567,rs10195277,rs58845788,rs4078089,rs6713769,rs9808023,rs6705452,rs6705460,rs5013338,rs6725340,rs6738707,rs6720415,rs6546511,rs7586596,rs4535086,rs7571860,rs5017686,rs10170036,rs6757878,rs6739302,rs6546512,rs10203815,rs10182682,rs7592828,rs7580642,rs10190412,rs4374413,rs10172839,rs4555387,rs4362604,rs7585758,rs6754935,rs28843490,rs6743444,rs6546513,rs6546514,rs10195051,rs10208175,rs12474123,rs4481034,rs4355161,rs74847504,rs6546515,rs6754855,rs10194966,rs10171799,rs4328678,rs10175692,rs11884868,rs7608909,rs6546517,rs13421152,rs7559850,rs55718076,rs7574839,rs6546518,rs6546521,rs6723472,rs6735037,rs74878084,rs10176366,rs55739775,rs56289355,rs13398500,rs4346430,rs6733537,rs13422501,rs12328664,rs10221903,rs12468870,rs10221683,rs7567358,rs12713678,rs7577689,rs7581876,rs7608459,rs60724200,rs111726789,rs13427243	proxy	chr2:69624176-69624177
chr2	69397241	69397242	G	A	rs6546512	0.400596	rs7370877,rs10194047,rs11689539,rs11689597,rs11690738,rs12997836,rs4074786,rs10185891,rs10172794,rs6722261,rs7642,rs13396883,rs28694003,rs13751,rs7579532,rs7582334,rs7568296,rs10185336,rs10198150,rs10198171,rs2667,rs10170655,rs6757629,rs6755522,rs7424361,rs7558839,rs4428054,rs4479469,rs4340572,rs4369907,rs6722492,rs4546050,rs4524165,rs4549136,rs10175215,rs6546503,rs6546504,rs6728752,rs6713705,rs13429805,rs4473430,rs7579556,rs7579871,rs6724567,rs6546505,rs10200376,rs6753031,rs6724874,rs13385161,rs10167510,rs10191300,rs7578692,rs7592803,rs7589430,rs13419122,rs6727392,rs6742733,rs6728202,rs12713677,rs4452195,rs4353693,rs6546509,rs6546510,rs6747247,rs6747567,rs10195277,rs58845788,rs4078089,rs6713769,rs9808023,rs6705452,rs6705460,rs5013338,rs6725340,rs6738707,rs6720415,rs6546511,rs7586596,rs4535086,rs7571860,rs5017686,rs10170036,rs6757878,rs6739302,rs6739412,rs10203815,rs10182682,rs7592828,rs7580642,rs10190412,rs4374413,rs10172839,rs4555387,rs4362604,rs7585758,rs6754935,rs28843490,rs6743444,rs6546513,rs6546514,rs10195051,rs10208175,rs12474123,rs4481034,rs4355161,rs74847504,rs6546515,rs6754855,rs10194966,rs10171799,rs4328678,rs10175692,rs11884868,rs7608909,rs6546517,rs13421152,rs7559850,rs55718076,rs7574839,rs6546518,rs6546521,rs6723472,rs6735037,rs74878084,rs10176366,rs55739775,rs56289355,rs13398500,rs4346430,rs6733537,rs13422501,rs12328664,rs10221903,rs12468870,rs10221683,rs7567358,rs12713678,rs7577689,rs7581876,rs7608459,rs60724200,rs111726789,rs13427243	leadAndProxy	chr2:69624373-69624374
chr2	69397445	69397446	C	T	rs7562773	0.416501	rs7424376,rs7597483,rs7571241,rs7597520,rs7597522,rs7370362,rs6546496,rs6546497,rs6546498,rs6546500,rs6546501,rs7369662,rs7422252,rs6546502,rs6732123,rs13398812,rs4328677,rs4328676,rs4308157,rs58553828,rs7607351,rs56339610,rs138788538,rs66780037,rs10164798,rs4416261,rs4410327,rs11887344,rs11883756,rs13408397,rs13389936,rs67760762,rs13393162,rs7571096,rs13410401,rs7578988,rs9678510,rs4410328,rs10203394,rs6747389,rs13422656,rs4302256,rs72622605,rs13399511,rs7591825,rs28893270,rs13388653,rs13383272,rs6754552,rs7561466,rs58300328,rs4404323,rs11892371,rs6546519,rs6546520,rs4581940,rs4453725,rs7595167,rs4284873,rs13416004,rs13418928,rs10175608,rs6713536,rs6758228,rs4444588,rs146847873,rs116159556,rs369292332,rs373704295,rs146971728,XX137,rs12329402,rs35541325,rs9941523,rs36070812,rs4441525,rs55902961,rs9309428	proxy	chr2:69624577-69624578
chr2	69397868	69397869	A	G	rs10203815	0.400596	rs7370877,rs10194047,rs11689539,rs11689597,rs11690738,rs12997836,rs4074786,rs10185891,rs10172794,rs6722261,rs7642,rs13396883,rs28694003,rs13751,rs7579532,rs7582334,rs7568296,rs10185336,rs10198150,rs10198171,rs2667,rs10170655,rs6757629,rs6755522,rs7424361,rs7558839,rs4428054,rs4479469,rs4340572,rs4369907,rs6722492,rs4546050,rs4524165,rs4549136,rs10175215,rs6546503,rs6546504,rs6728752,rs6713705,rs13429805,rs4473430,rs7579556,rs7579871,rs6724567,rs6546505,rs10200376,rs6753031,rs6724874,rs13385161,rs10167510,rs10191300,rs7578692,rs7592803,rs7589430,rs13419122,rs6727392,rs6742733,rs6728202,rs12713677,rs4452195,rs4353693,rs6546509,rs6546510,rs6747247,rs6747567,rs10195277,rs58845788,rs4078089,rs6713769,rs9808023,rs6705452,rs6705460,rs5013338,rs6725340,rs6738707,rs6720415,rs6546511,rs7586596,rs4535086,rs7571860,rs5017686,rs10170036,rs6757878,rs6739302,rs6739412,rs6546512,rs10182682,rs7592828,rs7580642,rs10190412,rs4374413,rs10172839,rs4555387,rs4362604,rs7585758,rs6754935,rs28843490,rs6743444,rs6546513,rs6546514,rs10195051,rs10208175,rs12474123,rs4481034,rs4355161,rs74847504,rs6546515,rs6754855,rs10194966,rs10171799,rs4328678,rs10175692,rs11884868,rs7608909,rs6546517,rs13421152,rs7559850,rs55718076,rs7574839,rs6546518,rs6546521,rs6723472,rs6735037,rs74878084,rs10176366,rs55739775,rs56289355,rs13398500,rs4346430,rs6733537,rs13422501,rs12328664,rs10221903,rs12468870,rs10221683,rs7567358,rs12713678,rs7577689,rs7581876,rs7608459,rs60724200,rs111726789,rs13427243	proxy	chr2:69625000-69625001
chr2	69398024	69398025	C	T	rs10182682	0.400596	rs7370877,rs10194047,rs11689539,rs11689597,rs11690738,rs12997836,rs4074786,rs10185891,rs10172794,rs6722261,rs7642,rs13396883,rs28694003,rs13751,rs7579532,rs7582334,rs7568296,rs10185336,rs10198150,rs10198171,rs2667,rs10170655,rs6757629,rs6755522,rs7424361,rs7558839,rs4428054,rs4479469,rs4340572,rs4369907,rs6722492,rs4546050,rs4524165,rs4549136,rs10175215,rs6546503,rs6546504,rs6728752,rs6713705,rs13429805,rs4473430,rs7579556,rs7579871,rs6724567,rs6546505,rs10200376,rs6753031,rs6724874,rs13385161,rs10167510,rs10191300,rs7578692,rs7592803,rs7589430,rs13419122,rs6727392,rs6742733,rs6728202,rs12713677,rs4452195,rs4353693,rs6546509,rs6546510,rs6747247,rs6747567,rs10195277,rs58845788,rs4078089,rs6713769,rs9808023,rs6705452,rs6705460,rs5013338,rs6725340,rs6738707,rs6720415,rs6546511,rs7586596,rs4535086,rs7571860,rs5017686,rs10170036,rs6757878,rs6739302,rs6739412,rs6546512,rs10203815,rs7592828,rs7580642,rs10190412,rs4374413,rs10172839,rs4555387,rs4362604,rs7585758,rs6754935,rs28843490,rs6743444,rs6546513,rs6546514,rs10195051,rs10208175,rs12474123,rs4481034,rs4355161,rs74847504,rs6546515,rs6754855,rs10194966,rs10171799,rs4328678,rs10175692,rs11884868,rs7608909,rs6546517,rs13421152,rs7559850,rs55718076,rs7574839,rs6546518,rs6546521,rs6723472,rs6735037,rs74878084,rs10176366,rs55739775,rs56289355,rs13398500,rs4346430,rs6733537,rs13422501,rs12328664,rs10221903,rs12468870,rs10221683,rs7567358,rs12713678,rs7577689,rs7581876,rs7608459,rs60724200,rs111726789,rs13427243	proxy	chr2:69625156-69625157
chr2	69398364	69398365	A	G	rs7592828	0.400596	rs7370877,rs10194047,rs11689539,rs11689597,rs11690738,rs12997836,rs4074786,rs10185891,rs10172794,rs6722261,rs7642,rs13396883,rs28694003,rs13751,rs7579532,rs7582334,rs7568296,rs10185336,rs10198150,rs10198171,rs2667,rs10170655,rs6757629,rs6755522,rs7424361,rs7558839,rs4428054,rs4479469,rs4340572,rs4369907,rs6722492,rs4546050,rs4524165,rs4549136,rs10175215,rs6546503,rs6546504,rs6728752,rs6713705,rs13429805,rs4473430,rs7579556,rs7579871,rs6724567,rs6546505,rs10200376,rs6753031,rs6724874,rs13385161,rs10167510,rs10191300,rs7578692,rs7592803,rs7589430,rs13419122,rs6727392,rs6742733,rs6728202,rs12713677,rs4452195,rs4353693,rs6546509,rs6546510,rs6747247,rs6747567,rs10195277,rs58845788,rs4078089,rs6713769,rs9808023,rs6705452,rs6705460,rs5013338,rs6725340,rs6738707,rs6720415,rs6546511,rs7586596,rs4535086,rs7571860,rs5017686,rs10170036,rs6757878,rs6739302,rs6739412,rs6546512,rs10203815,rs10182682,rs7580642,rs10190412,rs4374413,rs10172839,rs4555387,rs4362604,rs7585758,rs6754935,rs28843490,rs6743444,rs6546513,rs6546514,rs10195051,rs10208175,rs12474123,rs4481034,rs4355161,rs74847504,rs6546515,rs6754855,rs10194966,rs10171799,rs4328678,rs10175692,rs11884868,rs7608909,rs6546517,rs13421152,rs7559850,rs55718076,rs7574839,rs6546518,rs6546521,rs6723472,rs6735037,rs74878084,rs10176366,rs55739775,rs56289355,rs13398500,rs4346430,rs6733537,rs13422501,rs12328664,rs10221903,rs12468870,rs10221683,rs7567358,rs12713678,rs7577689,rs7581876,rs7608459,rs60724200,rs111726789,rs13427243	proxy	chr2:69625496-69625497
chr2	69398505	69398506	T	C	rs7580642	0.400596	rs7370877,rs10194047,rs11689539,rs11689597,rs11690738,rs12997836,rs4074786,rs10185891,rs10172794,rs6722261,rs7642,rs13396883,rs28694003,rs13751,rs7579532,rs7582334,rs7568296,rs10185336,rs10198150,rs10198171,rs2667,rs10170655,rs6757629,rs6755522,rs7424361,rs7558839,rs4428054,rs4479469,rs4340572,rs4369907,rs6722492,rs4546050,rs4524165,rs4549136,rs10175215,rs6546503,rs6546504,rs6728752,rs6713705,rs13429805,rs4473430,rs7579556,rs7579871,rs6724567,rs6546505,rs10200376,rs6753031,rs6724874,rs13385161,rs10167510,rs10191300,rs7578692,rs7592803,rs7589430,rs13419122,rs6727392,rs6742733,rs6728202,rs12713677,rs4452195,rs4353693,rs6546509,rs6546510,rs6747247,rs6747567,rs10195277,rs58845788,rs4078089,rs6713769,rs9808023,rs6705452,rs6705460,rs5013338,rs6725340,rs6738707,rs6720415,rs6546511,rs7586596,rs4535086,rs7571860,rs5017686,rs10170036,rs6757878,rs6739302,rs6739412,rs6546512,rs10203815,rs10182682,rs7592828,rs10190412,rs4374413,rs10172839,rs4555387,rs4362604,rs7585758,rs6754935,rs28843490,rs6743444,rs6546513,rs6546514,rs10195051,rs10208175,rs12474123,rs4481034,rs4355161,rs74847504,rs6546515,rs6754855,rs10194966,rs10171799,rs4328678,rs10175692,rs11884868,rs7608909,rs6546517,rs13421152,rs7559850,rs55718076,rs7574839,rs6546518,rs6546521,rs6723472,rs6735037,rs74878084,rs10176366,rs55739775,rs56289355,rs13398500,rs4346430,rs6733537,rs13422501,rs12328664,rs10221903,rs12468870,rs10221683,rs7567358,rs12713678,rs7577689,rs7581876,rs7608459,rs60724200,rs111726789,rs13427243	leadAndProxy	chr2:69625637-69625638
chr2	69400786	69400787	G	A	rs10190412	0.400596	rs7370877,rs10194047,rs11689539,rs11689597,rs11690738,rs12997836,rs4074786,rs10185891,rs10172794,rs6722261,rs7642,rs13396883,rs28694003,rs13751,rs7579532,rs7582334,rs7568296,rs10185336,rs10198150,rs10198171,rs2667,rs10170655,rs6757629,rs6755522,rs7424361,rs7558839,rs4428054,rs4479469,rs4340572,rs4369907,rs6722492,rs4546050,rs4524165,rs4549136,rs10175215,rs6546503,rs6546504,rs6728752,rs6713705,rs13429805,rs4473430,rs7579556,rs7579871,rs6724567,rs6546505,rs10200376,rs6753031,rs6724874,rs13385161,rs10167510,rs10191300,rs7578692,rs7592803,rs7589430,rs13419122,rs6727392,rs6742733,rs6728202,rs12713677,rs4452195,rs4353693,rs6546509,rs6546510,rs6747247,rs6747567,rs10195277,rs58845788,rs4078089,rs6713769,rs9808023,rs6705452,rs6705460,rs5013338,rs6725340,rs6738707,rs6720415,rs6546511,rs7586596,rs4535086,rs7571860,rs5017686,rs10170036,rs6757878,rs6739302,rs6739412,rs6546512,rs10203815,rs10182682,rs7592828,rs7580642,rs4374413,rs10172839,rs4555387,rs4362604,rs7585758,rs6754935,rs28843490,rs6743444,rs6546513,rs6546514,rs10195051,rs10208175,rs12474123,rs4481034,rs4355161,rs74847504,rs6546515,rs6754855,rs10194966,rs10171799,rs4328678,rs10175692,rs11884868,rs7608909,rs6546517,rs13421152,rs7559850,rs55718076,rs7574839,rs6546518,rs6546521,rs6723472,rs6735037,rs74878084,rs10176366,rs55739775,rs56289355,rs13398500,rs4346430,rs6733537,rs13422501,rs12328664,rs10221903,rs12468870,rs10221683,rs7567358,rs12713678,rs7577689,rs7581876,rs7608459,rs60724200,rs111726789,rs13427243	proxy	chr2:69627918-69627919
chr2	69401467	69401468	T	C	rs7591825	0.416501	rs7424376,rs7597483,rs7571241,rs7597520,rs7597522,rs7370362,rs6546496,rs6546497,rs6546498,rs6546500,rs6546501,rs7369662,rs7422252,rs6546502,rs6732123,rs13398812,rs4328677,rs4328676,rs4308157,rs58553828,rs7607351,rs56339610,rs138788538,rs66780037,rs10164798,rs4416261,rs4410327,rs11887344,rs11883756,rs13408397,rs13389936,rs67760762,rs13393162,rs7571096,rs13410401,rs7578988,rs9678510,rs4410328,rs10203394,rs6747389,rs13422656,rs4302256,rs72622605,rs13399511,rs7562773,rs28893270,rs13388653,rs13383272,rs6754552,rs7561466,rs58300328,rs4404323,rs11892371,rs6546519,rs6546520,rs4581940,rs4453725,rs7595167,rs4284873,rs13416004,rs13418928,rs10175608,rs6713536,rs6758228,rs4444588,rs146847873,rs116159556,rs369292332,rs373704295,rs146971728,XX137,rs12329402,rs35541325,rs9941523,rs36070812,rs4441525,rs55902961,rs9309428	proxy	chr2:69628599-69628600
chr2	69402012	69402013	A	C	rs4374413	0.400596	rs7370877,rs10194047,rs11689539,rs11689597,rs11690738,rs12997836,rs4074786,rs10185891,rs10172794,rs6722261,rs7642,rs13396883,rs28694003,rs13751,rs7579532,rs7582334,rs7568296,rs10185336,rs10198150,rs10198171,rs2667,rs10170655,rs6757629,rs6755522,rs7424361,rs7558839,rs4428054,rs4479469,rs4340572,rs4369907,rs6722492,rs4546050,rs4524165,rs4549136,rs10175215,rs6546503,rs6546504,rs6728752,rs6713705,rs13429805,rs4473430,rs7579556,rs7579871,rs6724567,rs6546505,rs10200376,rs6753031,rs6724874,rs13385161,rs10167510,rs10191300,rs7578692,rs7592803,rs7589430,rs13419122,rs6727392,rs6742733,rs6728202,rs12713677,rs4452195,rs4353693,rs6546509,rs6546510,rs6747247,rs6747567,rs10195277,rs58845788,rs4078089,rs6713769,rs9808023,rs6705452,rs6705460,rs5013338,rs6725340,rs6738707,rs6720415,rs6546511,rs7586596,rs4535086,rs7571860,rs5017686,rs10170036,rs6757878,rs6739302,rs6739412,rs6546512,rs10203815,rs10182682,rs7592828,rs7580642,rs10190412,rs10172839,rs4555387,rs4362604,rs7585758,rs6754935,rs28843490,rs6743444,rs6546513,rs6546514,rs10195051,rs10208175,rs12474123,rs4481034,rs4355161,rs74847504,rs6546515,rs6754855,rs10194966,rs10171799,rs4328678,rs10175692,rs11884868,rs7608909,rs6546517,rs13421152,rs7559850,rs55718076,rs7574839,rs6546518,rs6546521,rs6723472,rs6735037,rs74878084,rs10176366,rs55739775,rs56289355,rs13398500,rs4346430,rs6733537,rs13422501,rs12328664,rs10221903,rs12468870,rs10221683,rs7567358,rs12713678,rs7577689,rs7581876,rs7608459,rs60724200,rs111726789,rs13427243	proxy	chr2:69629144-69629145
chr2	69402420	69402421	A	G	rs10172839	0.400596	rs7370877,rs10194047,rs11689539,rs11689597,rs11690738,rs12997836,rs4074786,rs10185891,rs10172794,rs6722261,rs7642,rs13396883,rs28694003,rs13751,rs7579532,rs7582334,rs7568296,rs10185336,rs10198150,rs10198171,rs2667,rs10170655,rs6757629,rs6755522,rs7424361,rs7558839,rs4428054,rs4479469,rs4340572,rs4369907,rs6722492,rs4546050,rs4524165,rs4549136,rs10175215,rs6546503,rs6546504,rs6728752,rs6713705,rs13429805,rs4473430,rs7579556,rs7579871,rs6724567,rs6546505,rs10200376,rs6753031,rs6724874,rs13385161,rs10167510,rs10191300,rs7578692,rs7592803,rs7589430,rs13419122,rs6727392,rs6742733,rs6728202,rs12713677,rs4452195,rs4353693,rs6546509,rs6546510,rs6747247,rs6747567,rs10195277,rs58845788,rs4078089,rs6713769,rs9808023,rs6705452,rs6705460,rs5013338,rs6725340,rs6738707,rs6720415,rs6546511,rs7586596,rs4535086,rs7571860,rs5017686,rs10170036,rs6757878,rs6739302,rs6739412,rs6546512,rs10203815,rs10182682,rs7592828,rs7580642,rs10190412,rs4374413,rs4555387,rs4362604,rs7585758,rs6754935,rs28843490,rs6743444,rs6546513,rs6546514,rs10195051,rs10208175,rs12474123,rs4481034,rs4355161,rs74847504,rs6546515,rs6754855,rs10194966,rs10171799,rs4328678,rs10175692,rs11884868,rs7608909,rs6546517,rs13421152,rs7559850,rs55718076,rs7574839,rs6546518,rs6546521,rs6723472,rs6735037,rs74878084,rs10176366,rs55739775,rs56289355,rs13398500,rs4346430,rs6733537,rs13422501,rs12328664,rs10221903,rs12468870,rs10221683,rs7567358,rs12713678,rs7577689,rs7581876,rs7608459,rs60724200,rs111726789,rs13427243	proxy	chr2:69629552-69629553
chr2	69403378	69403379	G	A	rs4555387	0.400596	rs7370877,rs10194047,rs11689539,rs11689597,rs11690738,rs12997836,rs4074786,rs10185891,rs10172794,rs6722261,rs7642,rs13396883,rs28694003,rs13751,rs7579532,rs7582334,rs7568296,rs10185336,rs10198150,rs10198171,rs2667,rs10170655,rs6757629,rs6755522,rs7424361,rs7558839,rs4428054,rs4479469,rs4340572,rs4369907,rs6722492,rs4546050,rs4524165,rs4549136,rs10175215,rs6546503,rs6546504,rs6728752,rs6713705,rs13429805,rs4473430,rs7579556,rs7579871,rs6724567,rs6546505,rs10200376,rs6753031,rs6724874,rs13385161,rs10167510,rs10191300,rs7578692,rs7592803,rs7589430,rs13419122,rs6727392,rs6742733,rs6728202,rs12713677,rs4452195,rs4353693,rs6546509,rs6546510,rs6747247,rs6747567,rs10195277,rs58845788,rs4078089,rs6713769,rs9808023,rs6705452,rs6705460,rs5013338,rs6725340,rs6738707,rs6720415,rs6546511,rs7586596,rs4535086,rs7571860,rs5017686,rs10170036,rs6757878,rs6739302,rs6739412,rs6546512,rs10203815,rs10182682,rs7592828,rs7580642,rs10190412,rs4374413,rs10172839,rs4362604,rs7585758,rs6754935,rs28843490,rs6743444,rs6546513,rs6546514,rs10195051,rs10208175,rs12474123,rs4481034,rs4355161,rs74847504,rs6546515,rs6754855,rs10194966,rs10171799,rs4328678,rs10175692,rs11884868,rs7608909,rs6546517,rs13421152,rs7559850,rs55718076,rs7574839,rs6546518,rs6546521,rs6723472,rs6735037,rs74878084,rs10176366,rs55739775,rs56289355,rs13398500,rs4346430,rs6733537,rs13422501,rs12328664,rs10221903,rs12468870,rs10221683,rs7567358,rs12713678,rs7577689,rs7581876,rs7608459,rs60724200,rs111726789,rs13427243	proxy	chr2:69630510-69630511
chr2	69403426	69403427	A	G	rs4362604	0.400596	rs7370877,rs10194047,rs11689539,rs11689597,rs11690738,rs12997836,rs4074786,rs10185891,rs10172794,rs6722261,rs7642,rs13396883,rs28694003,rs13751,rs7579532,rs7582334,rs7568296,rs10185336,rs10198150,rs10198171,rs2667,rs10170655,rs6757629,rs6755522,rs7424361,rs7558839,rs4428054,rs4479469,rs4340572,rs4369907,rs6722492,rs4546050,rs4524165,rs4549136,rs10175215,rs6546503,rs6546504,rs6728752,rs6713705,rs13429805,rs4473430,rs7579556,rs7579871,rs6724567,rs6546505,rs10200376,rs6753031,rs6724874,rs13385161,rs10167510,rs10191300,rs7578692,rs7592803,rs7589430,rs13419122,rs6727392,rs6742733,rs6728202,rs12713677,rs4452195,rs4353693,rs6546509,rs6546510,rs6747247,rs6747567,rs10195277,rs58845788,rs4078089,rs6713769,rs9808023,rs6705452,rs6705460,rs5013338,rs6725340,rs6738707,rs6720415,rs6546511,rs7586596,rs4535086,rs7571860,rs5017686,rs10170036,rs6757878,rs6739302,rs6739412,rs6546512,rs10203815,rs10182682,rs7592828,rs7580642,rs10190412,rs4374413,rs10172839,rs4555387,rs7585758,rs6754935,rs28843490,rs6743444,rs6546513,rs6546514,rs10195051,rs10208175,rs12474123,rs4481034,rs4355161,rs74847504,rs6546515,rs6754855,rs10194966,rs10171799,rs4328678,rs10175692,rs11884868,rs7608909,rs6546517,rs13421152,rs7559850,rs55718076,rs7574839,rs6546518,rs6546521,rs6723472,rs6735037,rs74878084,rs10176366,rs55739775,rs56289355,rs13398500,rs4346430,rs6733537,rs13422501,rs12328664,rs10221903,rs12468870,rs10221683,rs7567358,rs12713678,rs7577689,rs7581876,rs7608459,rs60724200,rs111726789,rs13427243	proxy	chr2:69630558-69630559
chr2	69403672	69403673	G	A	rs7585758	0.400596	rs7370877,rs10194047,rs11689539,rs11689597,rs11690738,rs12997836,rs4074786,rs10185891,rs10172794,rs6722261,rs7642,rs13396883,rs28694003,rs13751,rs7579532,rs7582334,rs7568296,rs10185336,rs10198150,rs10198171,rs2667,rs10170655,rs6757629,rs6755522,rs7424361,rs7558839,rs4428054,rs4479469,rs4340572,rs4369907,rs6722492,rs4546050,rs4524165,rs4549136,rs10175215,rs6546503,rs6546504,rs6728752,rs6713705,rs13429805,rs4473430,rs7579556,rs7579871,rs6724567,rs6546505,rs10200376,rs6753031,rs6724874,rs13385161,rs10167510,rs10191300,rs7578692,rs7592803,rs7589430,rs13419122,rs6727392,rs6742733,rs6728202,rs12713677,rs4452195,rs4353693,rs6546509,rs6546510,rs6747247,rs6747567,rs10195277,rs58845788,rs4078089,rs6713769,rs9808023,rs6705452,rs6705460,rs5013338,rs6725340,rs6738707,rs6720415,rs6546511,rs7586596,rs4535086,rs7571860,rs5017686,rs10170036,rs6757878,rs6739302,rs6739412,rs6546512,rs10203815,rs10182682,rs7592828,rs7580642,rs10190412,rs4374413,rs10172839,rs4555387,rs4362604,rs6754935,rs28843490,rs6743444,rs6546513,rs6546514,rs10195051,rs10208175,rs12474123,rs4481034,rs4355161,rs74847504,rs6546515,rs6754855,rs10194966,rs10171799,rs4328678,rs10175692,rs11884868,rs7608909,rs6546517,rs13421152,rs7559850,rs55718076,rs7574839,rs6546518,rs6546521,rs6723472,rs6735037,rs74878084,rs10176366,rs55739775,rs56289355,rs13398500,rs4346430,rs6733537,rs13422501,rs12328664,rs10221903,rs12468870,rs10221683,rs7567358,rs12713678,rs7577689,rs7581876,rs7608459,rs60724200,rs111726789,rs13427243	proxy	chr2:69630804-69630805
chr2	69404439	69404440	T	C	rs6754935	0.400596	rs7370877,rs10194047,rs11689539,rs11689597,rs11690738,rs12997836,rs4074786,rs10185891,rs10172794,rs6722261,rs7642,rs13396883,rs28694003,rs13751,rs7579532,rs7582334,rs7568296,rs10185336,rs10198150,rs10198171,rs2667,rs10170655,rs6757629,rs6755522,rs7424361,rs7558839,rs4428054,rs4479469,rs4340572,rs4369907,rs6722492,rs4546050,rs4524165,rs4549136,rs10175215,rs6546503,rs6546504,rs6728752,rs6713705,rs13429805,rs4473430,rs7579556,rs7579871,rs6724567,rs6546505,rs10200376,rs6753031,rs6724874,rs13385161,rs10167510,rs10191300,rs7578692,rs7592803,rs7589430,rs13419122,rs6727392,rs6742733,rs6728202,rs12713677,rs4452195,rs4353693,rs6546509,rs6546510,rs6747247,rs6747567,rs10195277,rs58845788,rs4078089,rs6713769,rs9808023,rs6705452,rs6705460,rs5013338,rs6725340,rs6738707,rs6720415,rs6546511,rs7586596,rs4535086,rs7571860,rs5017686,rs10170036,rs6757878,rs6739302,rs6739412,rs6546512,rs10203815,rs10182682,rs7592828,rs7580642,rs10190412,rs4374413,rs10172839,rs4555387,rs4362604,rs7585758,rs28843490,rs6743444,rs6546513,rs6546514,rs10195051,rs10208175,rs12474123,rs4481034,rs4355161,rs74847504,rs6546515,rs6754855,rs10194966,rs10171799,rs4328678,rs10175692,rs11884868,rs7608909,rs6546517,rs13421152,rs7559850,rs55718076,rs7574839,rs6546518,rs6546521,rs6723472,rs6735037,rs74878084,rs10176366,rs55739775,rs56289355,rs13398500,rs4346430,rs6733537,rs13422501,rs12328664,rs10221903,rs12468870,rs10221683,rs7567358,rs12713678,rs7577689,rs7581876,rs7608459,rs60724200,rs111726789,rs13427243	proxy	chr2:69631571-69631572
chr2	69404776	69404777	G	A	rs28893270	0.416501	rs7424376,rs7597483,rs7571241,rs7597520,rs7597522,rs7370362,rs6546496,rs6546497,rs6546498,rs6546500,rs6546501,rs7369662,rs7422252,rs6546502,rs6732123,rs13398812,rs4328677,rs4328676,rs4308157,rs58553828,rs7607351,rs56339610,rs138788538,rs66780037,rs10164798,rs4416261,rs4410327,rs11887344,rs11883756,rs13408397,rs13389936,rs67760762,rs13393162,rs7571096,rs13410401,rs7578988,rs9678510,rs4410328,rs10203394,rs6747389,rs13422656,rs4302256,rs72622605,rs13399511,rs7562773,rs7591825,rs13388653,rs13383272,rs6754552,rs7561466,rs58300328,rs4404323,rs11892371,rs6546519,rs6546520,rs4581940,rs4453725,rs7595167,rs4284873,rs13416004,rs13418928,rs10175608,rs6713536,rs6758228,rs4444588,rs146847873,rs116159556,rs369292332,rs373704295,rs146971728,XX137,rs12329402,rs35541325,rs9941523,rs36070812,rs4441525,rs55902961,rs9309428	proxy	chr2:69631908-69631909
chr2	69404796	69404797	C	T	rs28843490	0.400596	rs7370877,rs10194047,rs11689539,rs11689597,rs11690738,rs12997836,rs4074786,rs10185891,rs10172794,rs6722261,rs7642,rs13396883,rs28694003,rs13751,rs7579532,rs7582334,rs7568296,rs10185336,rs10198150,rs10198171,rs2667,rs10170655,rs6757629,rs6755522,rs7424361,rs7558839,rs4428054,rs4479469,rs4340572,rs4369907,rs6722492,rs4546050,rs4524165,rs4549136,rs10175215,rs6546503,rs6546504,rs6728752,rs6713705,rs13429805,rs4473430,rs7579556,rs7579871,rs6724567,rs6546505,rs10200376,rs6753031,rs6724874,rs13385161,rs10167510,rs10191300,rs7578692,rs7592803,rs7589430,rs13419122,rs6727392,rs6742733,rs6728202,rs12713677,rs4452195,rs4353693,rs6546509,rs6546510,rs6747247,rs6747567,rs10195277,rs58845788,rs4078089,rs6713769,rs9808023,rs6705452,rs6705460,rs5013338,rs6725340,rs6738707,rs6720415,rs6546511,rs7586596,rs4535086,rs7571860,rs5017686,rs10170036,rs6757878,rs6739302,rs6739412,rs6546512,rs10203815,rs10182682,rs7592828,rs7580642,rs10190412,rs4374413,rs10172839,rs4555387,rs4362604,rs7585758,rs6754935,rs6743444,rs6546513,rs6546514,rs10195051,rs10208175,rs12474123,rs4481034,rs4355161,rs74847504,rs6546515,rs6754855,rs10194966,rs10171799,rs4328678,rs10175692,rs11884868,rs7608909,rs6546517,rs13421152,rs7559850,rs55718076,rs7574839,rs6546518,rs6546521,rs6723472,rs6735037,rs74878084,rs10176366,rs55739775,rs56289355,rs13398500,rs4346430,rs6733537,rs13422501,rs12328664,rs10221903,rs12468870,rs10221683,rs7567358,rs12713678,rs7577689,rs7581876,rs7608459,rs60724200,rs111726789,rs13427243	proxy	chr2:69631928-69631929
chr2	69405112	69405113	G	A	rs6743444	0.400596	rs7370877,rs10194047,rs11689539,rs11689597,rs11690738,rs12997836,rs4074786,rs10185891,rs10172794,rs6722261,rs7642,rs13396883,rs28694003,rs13751,rs7579532,rs7582334,rs7568296,rs10185336,rs10198150,rs10198171,rs2667,rs10170655,rs6757629,rs6755522,rs7424361,rs7558839,rs4428054,rs4479469,rs4340572,rs4369907,rs6722492,rs4546050,rs4524165,rs4549136,rs10175215,rs6546503,rs6546504,rs6728752,rs6713705,rs13429805,rs4473430,rs7579556,rs7579871,rs6724567,rs6546505,rs10200376,rs6753031,rs6724874,rs13385161,rs10167510,rs10191300,rs7578692,rs7592803,rs7589430,rs13419122,rs6727392,rs6742733,rs6728202,rs12713677,rs4452195,rs4353693,rs6546509,rs6546510,rs6747247,rs6747567,rs10195277,rs58845788,rs4078089,rs6713769,rs9808023,rs6705452,rs6705460,rs5013338,rs6725340,rs6738707,rs6720415,rs6546511,rs7586596,rs4535086,rs7571860,rs5017686,rs10170036,rs6757878,rs6739302,rs6739412,rs6546512,rs10203815,rs10182682,rs7592828,rs7580642,rs10190412,rs4374413,rs10172839,rs4555387,rs4362604,rs7585758,rs6754935,rs28843490,rs6546513,rs6546514,rs10195051,rs10208175,rs12474123,rs4481034,rs4355161,rs74847504,rs6546515,rs6754855,rs10194966,rs10171799,rs4328678,rs10175692,rs11884868,rs7608909,rs6546517,rs13421152,rs7559850,rs55718076,rs7574839,rs6546518,rs6546521,rs6723472,rs6735037,rs74878084,rs10176366,rs55739775,rs56289355,rs13398500,rs4346430,rs6733537,rs13422501,rs12328664,rs10221903,rs12468870,rs10221683,rs7567358,rs12713678,rs7577689,rs7581876,rs7608459,rs60724200,rs111726789,rs13427243	proxy	chr2:69632244-69632245
