## Supplementary material for "Cell type-specific epigenetic regulatory circuitry of coronary artery disease loci": Supp.Table3-GWAS_CAD_SNVs_hg38.txt (part 10 of 68)

chr	start	end	allele1	allele2	rsId	MAF	ldSNVs	status	position_hg19
chr2	69406249	69406250	A	T	rs6546513	0.400596	rs7370877,rs10194047,rs11689539,rs11689597,rs11690738,rs12997836,rs4074786,rs10185891,rs10172794,rs6722261,rs7642,rs13396883,rs28694003,rs13751,rs7579532,rs7582334,rs7568296,rs10185336,rs10198150,rs10198171,rs2667,rs10170655,rs6757629,rs6755522,rs7424361,rs7558839,rs4428054,rs4479469,rs4340572,rs4369907,rs6722492,rs4546050,rs4524165,rs4549136,rs10175215,rs6546503,rs6546504,rs6728752,rs6713705,rs13429805,rs4473430,rs7579556,rs7579871,rs6724567,rs6546505,rs10200376,rs6753031,rs6724874,rs13385161,rs10167510,rs10191300,rs7578692,rs7592803,rs7589430,rs13419122,rs6727392,rs6742733,rs6728202,rs12713677,rs4452195,rs4353693,rs6546509,rs6546510,rs6747247,rs6747567,rs10195277,rs58845788,rs4078089,rs6713769,rs9808023,rs6705452,rs6705460,rs5013338,rs6725340,rs6738707,rs6720415,rs6546511,rs7586596,rs4535086,rs7571860,rs5017686,rs10170036,rs6757878,rs6739302,rs6739412,rs6546512,rs10203815,rs10182682,rs7592828,rs7580642,rs10190412,rs4374413,rs10172839,rs4555387,rs4362604,rs7585758,rs6754935,rs28843490,rs6743444,rs6546514,rs10195051,rs10208175,rs12474123,rs4481034,rs4355161,rs74847504,rs6546515,rs6754855,rs10194966,rs10171799,rs4328678,rs10175692,rs11884868,rs7608909,rs6546517,rs13421152,rs7559850,rs55718076,rs7574839,rs6546518,rs6546521,rs6723472,rs6735037,rs74878084,rs10176366,rs55739775,rs56289355,rs13398500,rs4346430,rs6733537,rs13422501,rs12328664,rs10221903,rs12468870,rs10221683,rs7567358,rs12713678,rs7577689,rs7581876,rs7608459,rs60724200,rs111726789,rs13427243	proxy	chr2:69633381-69633382
chr2	69406618	69406619	G	A	rs6546514	0.400596	rs7370877,rs10194047,rs11689539,rs11689597,rs11690738,rs12997836,rs4074786,rs10185891,rs10172794,rs6722261,rs7642,rs13396883,rs28694003,rs13751,rs7579532,rs7582334,rs7568296,rs10185336,rs10198150,rs10198171,rs2667,rs10170655,rs6757629,rs6755522,rs7424361,rs7558839,rs4428054,rs4479469,rs4340572,rs4369907,rs6722492,rs4546050,rs4524165,rs4549136,rs10175215,rs6546503,rs6546504,rs6728752,rs6713705,rs13429805,rs4473430,rs7579556,rs7579871,rs6724567,rs6546505,rs10200376,rs6753031,rs6724874,rs13385161,rs10167510,rs10191300,rs7578692,rs7592803,rs7589430,rs13419122,rs6727392,rs6742733,rs6728202,rs12713677,rs4452195,rs4353693,rs6546509,rs6546510,rs6747247,rs6747567,rs10195277,rs58845788,rs4078089,rs6713769,rs9808023,rs6705452,rs6705460,rs5013338,rs6725340,rs6738707,rs6720415,rs6546511,rs7586596,rs4535086,rs7571860,rs5017686,rs10170036,rs6757878,rs6739302,rs6739412,rs6546512,rs10203815,rs10182682,rs7592828,rs7580642,rs10190412,rs4374413,rs10172839,rs4555387,rs4362604,rs7585758,rs6754935,rs28843490,rs6743444,rs6546513,rs10195051,rs10208175,rs12474123,rs4481034,rs4355161,rs74847504,rs6546515,rs6754855,rs10194966,rs10171799,rs4328678,rs10175692,rs11884868,rs7608909,rs6546517,rs13421152,rs7559850,rs55718076,rs7574839,rs6546518,rs6546521,rs6723472,rs6735037,rs74878084,rs10176366,rs55739775,rs56289355,rs13398500,rs4346430,rs6733537,rs13422501,rs12328664,rs10221903,rs12468870,rs10221683,rs7567358,rs12713678,rs7577689,rs7581876,rs7608459,rs60724200,rs111726789,rs13427243	proxy	chr2:69633750-69633751
chr2	69406940	69406941	C	T	rs10195051	0.400596	rs7370877,rs10194047,rs11689539,rs11689597,rs11690738,rs12997836,rs4074786,rs10185891,rs10172794,rs6722261,rs7642,rs13396883,rs28694003,rs13751,rs7579532,rs7582334,rs7568296,rs10185336,rs10198150,rs10198171,rs2667,rs10170655,rs6757629,rs6755522,rs7424361,rs7558839,rs4428054,rs4479469,rs4340572,rs4369907,rs6722492,rs4546050,rs4524165,rs4549136,rs10175215,rs6546503,rs6546504,rs6728752,rs6713705,rs13429805,rs4473430,rs7579556,rs7579871,rs6724567,rs6546505,rs10200376,rs6753031,rs6724874,rs13385161,rs10167510,rs10191300,rs7578692,rs7592803,rs7589430,rs13419122,rs6727392,rs6742733,rs6728202,rs12713677,rs4452195,rs4353693,rs6546509,rs6546510,rs6747247,rs6747567,rs10195277,rs58845788,rs4078089,rs6713769,rs9808023,rs6705452,rs6705460,rs5013338,rs6725340,rs6738707,rs6720415,rs6546511,rs7586596,rs4535086,rs7571860,rs5017686,rs10170036,rs6757878,rs6739302,rs6739412,rs6546512,rs10203815,rs10182682,rs7592828,rs7580642,rs10190412,rs4374413,rs10172839,rs4555387,rs4362604,rs7585758,rs6754935,rs28843490,rs6743444,rs6546513,rs6546514,rs10208175,rs12474123,rs4481034,rs4355161,rs74847504,rs6546515,rs6754855,rs10194966,rs10171799,rs4328678,rs10175692,rs11884868,rs7608909,rs6546517,rs13421152,rs7559850,rs55718076,rs7574839,rs6546518,rs6546521,rs6723472,rs6735037,rs74878084,rs10176366,rs55739775,rs56289355,rs13398500,rs4346430,rs6733537,rs13422501,rs12328664,rs10221903,rs12468870,rs10221683,rs7567358,rs12713678,rs7577689,rs7581876,rs7608459,rs60724200,rs111726789,rs13427243	proxy	chr2:69634072-69634073
chr2	69407602	69407603	T	C	rs10208175	0.400596	rs7370877,rs10194047,rs11689539,rs11689597,rs11690738,rs12997836,rs4074786,rs10185891,rs10172794,rs6722261,rs7642,rs13396883,rs28694003,rs13751,rs7579532,rs7582334,rs7568296,rs10185336,rs10198150,rs10198171,rs2667,rs10170655,rs6757629,rs6755522,rs7424361,rs7558839,rs4428054,rs4479469,rs4340572,rs4369907,rs6722492,rs4546050,rs4524165,rs4549136,rs10175215,rs6546503,rs6546504,rs6728752,rs6713705,rs13429805,rs4473430,rs7579556,rs7579871,rs6724567,rs6546505,rs10200376,rs6753031,rs6724874,rs13385161,rs10167510,rs10191300,rs7578692,rs7592803,rs7589430,rs13419122,rs6727392,rs6742733,rs6728202,rs12713677,rs4452195,rs4353693,rs6546509,rs6546510,rs6747247,rs6747567,rs10195277,rs58845788,rs4078089,rs6713769,rs9808023,rs6705452,rs6705460,rs5013338,rs6725340,rs6738707,rs6720415,rs6546511,rs7586596,rs4535086,rs7571860,rs5017686,rs10170036,rs6757878,rs6739302,rs6739412,rs6546512,rs10203815,rs10182682,rs7592828,rs7580642,rs10190412,rs4374413,rs10172839,rs4555387,rs4362604,rs7585758,rs6754935,rs28843490,rs6743444,rs6546513,rs6546514,rs10195051,rs12474123,rs4481034,rs4355161,rs74847504,rs6546515,rs6754855,rs10194966,rs10171799,rs4328678,rs10175692,rs11884868,rs7608909,rs6546517,rs13421152,rs7559850,rs55718076,rs7574839,rs6546518,rs6546521,rs6723472,rs6735037,rs74878084,rs10176366,rs55739775,rs56289355,rs13398500,rs4346430,rs6733537,rs13422501,rs12328664,rs10221903,rs12468870,rs10221683,rs7567358,rs12713678,rs7577689,rs7581876,rs7608459,rs60724200,rs111726789,rs13427243	proxy	chr2:69634734-69634735
chr2	69407789	69407790	G	A	rs12474123	0.400596	rs7370877,rs10194047,rs11689539,rs11689597,rs11690738,rs12997836,rs4074786,rs10185891,rs10172794,rs6722261,rs7642,rs13396883,rs28694003,rs13751,rs7579532,rs7582334,rs7568296,rs10185336,rs10198150,rs10198171,rs2667,rs10170655,rs6757629,rs6755522,rs7424361,rs7558839,rs4428054,rs4479469,rs4340572,rs4369907,rs6722492,rs4546050,rs4524165,rs4549136,rs10175215,rs6546503,rs6546504,rs6728752,rs6713705,rs13429805,rs4473430,rs7579556,rs7579871,rs6724567,rs6546505,rs10200376,rs6753031,rs6724874,rs13385161,rs10167510,rs10191300,rs7578692,rs7592803,rs7589430,rs13419122,rs6727392,rs6742733,rs6728202,rs12713677,rs4452195,rs4353693,rs6546509,rs6546510,rs6747247,rs6747567,rs10195277,rs58845788,rs4078089,rs6713769,rs9808023,rs6705452,rs6705460,rs5013338,rs6725340,rs6738707,rs6720415,rs6546511,rs7586596,rs4535086,rs7571860,rs5017686,rs10170036,rs6757878,rs6739302,rs6739412,rs6546512,rs10203815,rs10182682,rs7592828,rs7580642,rs10190412,rs4374413,rs10172839,rs4555387,rs4362604,rs7585758,rs6754935,rs28843490,rs6743444,rs6546513,rs6546514,rs10195051,rs10208175,rs4481034,rs4355161,rs74847504,rs6546515,rs6754855,rs10194966,rs10171799,rs4328678,rs10175692,rs11884868,rs7608909,rs6546517,rs13421152,rs7559850,rs55718076,rs7574839,rs6546518,rs6546521,rs6723472,rs6735037,rs74878084,rs10176366,rs55739775,rs56289355,rs13398500,rs4346430,rs6733537,rs13422501,rs12328664,rs10221903,rs12468870,rs10221683,rs7567358,rs12713678,rs7577689,rs7581876,rs7608459,rs60724200,rs111726789,rs13427243	proxy	chr2:69634921-69634922
chr2	69410086	69410087	T	C	rs13388653	0.417495	rs7424376,rs7597483,rs7571241,rs7597520,rs7597522,rs7370362,rs6546496,rs6546497,rs6546498,rs6546500,rs6546501,rs7369662,rs7422252,rs6546502,rs6732123,rs13398812,rs4328677,rs4328676,rs4308157,rs58553828,rs7607351,rs56339610,rs138788538,rs66780037,rs10164798,rs4416261,rs4410327,rs11887344,rs11883756,rs13408397,rs13389936,rs67760762,rs13393162,rs7571096,rs13410401,rs7578988,rs9678510,rs4410328,rs10203394,rs6747389,rs13422656,rs4302256,rs72622605,rs13399511,rs7562773,rs7591825,rs28893270,rs13383272,rs6754552,rs7561466,rs58300328,rs4404323,rs11892371,rs6546519,rs6546520,rs4581940,rs4453725,rs7595167,rs4284873,rs13416004,rs13418928,rs10175608,rs6713536,rs6758228,rs4444588,rs146847873,rs116159556,rs369292332,rs373704295,rs146971728,XX137,rs12329402,rs35541325,rs9941523,rs36070812,rs4441525,rs55902961,rs9309428	proxy	chr2:69637218-69637219
chr2	69411352	69411353	A	G	rs4481034	0.400596	rs7370877,rs10194047,rs11689539,rs11689597,rs11690738,rs12997836,rs4074786,rs10185891,rs10172794,rs6722261,rs7642,rs13396883,rs28694003,rs13751,rs7579532,rs7582334,rs7568296,rs10185336,rs10198150,rs10198171,rs2667,rs10170655,rs6757629,rs6755522,rs7424361,rs7558839,rs4428054,rs4479469,rs4340572,rs4369907,rs6722492,rs4546050,rs4524165,rs4549136,rs10175215,rs6546503,rs6546504,rs6728752,rs6713705,rs13429805,rs4473430,rs7579556,rs7579871,rs6724567,rs6546505,rs10200376,rs6753031,rs6724874,rs13385161,rs10167510,rs10191300,rs7578692,rs7592803,rs7589430,rs13419122,rs6727392,rs6742733,rs6728202,rs12713677,rs4452195,rs4353693,rs6546509,rs6546510,rs6747247,rs6747567,rs10195277,rs58845788,rs4078089,rs6713769,rs9808023,rs6705452,rs6705460,rs5013338,rs6725340,rs6738707,rs6720415,rs6546511,rs7586596,rs4535086,rs7571860,rs5017686,rs10170036,rs6757878,rs6739302,rs6739412,rs6546512,rs10203815,rs10182682,rs7592828,rs7580642,rs10190412,rs4374413,rs10172839,rs4555387,rs4362604,rs7585758,rs6754935,rs28843490,rs6743444,rs6546513,rs6546514,rs10195051,rs10208175,rs12474123,rs4355161,rs74847504,rs6546515,rs6754855,rs10194966,rs10171799,rs4328678,rs10175692,rs11884868,rs7608909,rs6546517,rs13421152,rs7559850,rs55718076,rs7574839,rs6546518,rs6546521,rs6723472,rs6735037,rs74878084,rs10176366,rs55739775,rs56289355,rs13398500,rs4346430,rs6733537,rs13422501,rs12328664,rs10221903,rs12468870,rs10221683,rs7567358,rs12713678,rs7577689,rs7581876,rs7608459,rs60724200,rs111726789,rs13427243	proxy	chr2:69638484-69638485
chr2	69411914	69411915	T	C	rs4355161	0.400596	rs7370877,rs10194047,rs11689539,rs11689597,rs11690738,rs12997836,rs4074786,rs10185891,rs10172794,rs6722261,rs7642,rs13396883,rs28694003,rs13751,rs7579532,rs7582334,rs7568296,rs10185336,rs10198150,rs10198171,rs2667,rs10170655,rs6757629,rs6755522,rs7424361,rs7558839,rs4428054,rs4479469,rs4340572,rs4369907,rs6722492,rs4546050,rs4524165,rs4549136,rs10175215,rs6546503,rs6546504,rs6728752,rs6713705,rs13429805,rs4473430,rs7579556,rs7579871,rs6724567,rs6546505,rs10200376,rs6753031,rs6724874,rs13385161,rs10167510,rs10191300,rs7578692,rs7592803,rs7589430,rs13419122,rs6727392,rs6742733,rs6728202,rs12713677,rs4452195,rs4353693,rs6546509,rs6546510,rs6747247,rs6747567,rs10195277,rs58845788,rs4078089,rs6713769,rs9808023,rs6705452,rs6705460,rs5013338,rs6725340,rs6738707,rs6720415,rs6546511,rs7586596,rs4535086,rs7571860,rs5017686,rs10170036,rs6757878,rs6739302,rs6739412,rs6546512,rs10203815,rs10182682,rs7592828,rs7580642,rs10190412,rs4374413,rs10172839,rs4555387,rs4362604,rs7585758,rs6754935,rs28843490,rs6743444,rs6546513,rs6546514,rs10195051,rs10208175,rs12474123,rs4481034,rs74847504,rs6546515,rs6754855,rs10194966,rs10171799,rs4328678,rs10175692,rs11884868,rs7608909,rs6546517,rs13421152,rs7559850,rs55718076,rs7574839,rs6546518,rs6546521,rs6723472,rs6735037,rs74878084,rs10176366,rs55739775,rs56289355,rs13398500,rs4346430,rs6733537,rs13422501,rs12328664,rs10221903,rs12468870,rs10221683,rs7567358,rs12713678,rs7577689,rs7581876,rs7608459,rs60724200,rs111726789,rs13427243	proxy	chr2:69639046-69639047
chr2	69412479	69412480	A	G	rs74847504	0.400596	rs7370877,rs10194047,rs11689539,rs11689597,rs11690738,rs12997836,rs4074786,rs10185891,rs10172794,rs6722261,rs7642,rs13396883,rs28694003,rs13751,rs7579532,rs7582334,rs7568296,rs10185336,rs10198150,rs10198171,rs2667,rs10170655,rs6757629,rs6755522,rs7424361,rs7558839,rs4428054,rs4479469,rs4340572,rs4369907,rs6722492,rs4546050,rs4524165,rs4549136,rs10175215,rs6546503,rs6546504,rs6728752,rs6713705,rs13429805,rs4473430,rs7579556,rs7579871,rs6724567,rs6546505,rs10200376,rs6753031,rs6724874,rs13385161,rs10167510,rs10191300,rs7578692,rs7592803,rs7589430,rs13419122,rs6727392,rs6742733,rs6728202,rs12713677,rs4452195,rs4353693,rs6546509,rs6546510,rs6747247,rs6747567,rs10195277,rs58845788,rs4078089,rs6713769,rs9808023,rs6705452,rs6705460,rs5013338,rs6725340,rs6738707,rs6720415,rs6546511,rs7586596,rs4535086,rs7571860,rs5017686,rs10170036,rs6757878,rs6739302,rs6739412,rs6546512,rs10203815,rs10182682,rs7592828,rs7580642,rs10190412,rs4374413,rs10172839,rs4555387,rs4362604,rs7585758,rs6754935,rs28843490,rs6743444,rs6546513,rs6546514,rs10195051,rs10208175,rs12474123,rs4481034,rs4355161,rs6546515,rs6754855,rs10194966,rs10171799,rs4328678,rs10175692,rs11884868,rs7608909,rs6546517,rs13421152,rs7559850,rs55718076,rs7574839,rs6546518,rs6546521,rs6723472,rs6735037,rs74878084,rs10176366,rs55739775,rs56289355,rs13398500,rs4346430,rs6733537,rs13422501,rs12328664,rs10221903,rs12468870,rs10221683,rs7567358,rs12713678,rs7577689,rs7581876,rs7608459,rs60724200,rs111726789,rs13427243	proxy	chr2:69639611-69639612
chr2	69412778	69412779	G	A	rs13383272	0.417495	rs7424376,rs7597483,rs7571241,rs7597520,rs7597522,rs7370362,rs6546496,rs6546497,rs6546498,rs6546500,rs6546501,rs7369662,rs7422252,rs6546502,rs6732123,rs13398812,rs4328677,rs4328676,rs4308157,rs58553828,rs7607351,rs56339610,rs138788538,rs66780037,rs10164798,rs4416261,rs4410327,rs11887344,rs11883756,rs13408397,rs13389936,rs67760762,rs13393162,rs7571096,rs13410401,rs7578988,rs9678510,rs4410328,rs10203394,rs6747389,rs13422656,rs4302256,rs72622605,rs13399511,rs7562773,rs7591825,rs28893270,rs13388653,rs6754552,rs7561466,rs58300328,rs4404323,rs11892371,rs6546519,rs6546520,rs4581940,rs4453725,rs7595167,rs4284873,rs13416004,rs13418928,rs10175608,rs6713536,rs6758228,rs4444588,rs146847873,rs116159556,rs369292332,rs373704295,rs146971728,XX137,rs12329402,rs35541325,rs9941523,rs36070812,rs4441525,rs55902961,rs9309428	proxy	chr2:69639910-69639911
chr2	69413245	69413246	T	C	rs6546515	0.400596	rs7370877,rs10194047,rs11689539,rs11689597,rs11690738,rs12997836,rs4074786,rs10185891,rs10172794,rs6722261,rs7642,rs13396883,rs28694003,rs13751,rs7579532,rs7582334,rs7568296,rs10185336,rs10198150,rs10198171,rs2667,rs10170655,rs6757629,rs6755522,rs7424361,rs7558839,rs4428054,rs4479469,rs4340572,rs4369907,rs6722492,rs4546050,rs4524165,rs4549136,rs10175215,rs6546503,rs6546504,rs6728752,rs6713705,rs13429805,rs4473430,rs7579556,rs7579871,rs6724567,rs6546505,rs10200376,rs6753031,rs6724874,rs13385161,rs10167510,rs10191300,rs7578692,rs7592803,rs7589430,rs13419122,rs6727392,rs6742733,rs6728202,rs12713677,rs4452195,rs4353693,rs6546509,rs6546510,rs6747247,rs6747567,rs10195277,rs58845788,rs4078089,rs6713769,rs9808023,rs6705452,rs6705460,rs5013338,rs6725340,rs6738707,rs6720415,rs6546511,rs7586596,rs4535086,rs7571860,rs5017686,rs10170036,rs6757878,rs6739302,rs6739412,rs6546512,rs10203815,rs10182682,rs7592828,rs7580642,rs10190412,rs4374413,rs10172839,rs4555387,rs4362604,rs7585758,rs6754935,rs28843490,rs6743444,rs6546513,rs6546514,rs10195051,rs10208175,rs12474123,rs4481034,rs4355161,rs74847504,rs6754855,rs10194966,rs10171799,rs4328678,rs10175692,rs11884868,rs7608909,rs6546517,rs13421152,rs7559850,rs55718076,rs7574839,rs6546518,rs6546521,rs6723472,rs6735037,rs74878084,rs10176366,rs55739775,rs56289355,rs13398500,rs4346430,rs6733537,rs13422501,rs12328664,rs10221903,rs12468870,rs10221683,rs7567358,rs12713678,rs7577689,rs7581876,rs7608459,rs60724200,rs111726789,rs13427243	proxy	chr2:69640377-69640378
chr2	69413333	69413334	C	T	rs6754552	0.417495	rs7424376,rs7597483,rs7571241,rs7597520,rs7597522,rs7370362,rs6546496,rs6546497,rs6546498,rs6546500,rs6546501,rs7369662,rs7422252,rs6546502,rs6732123,rs13398812,rs4328677,rs4328676,rs4308157,rs58553828,rs7607351,rs56339610,rs138788538,rs66780037,rs10164798,rs4416261,rs4410327,rs11887344,rs11883756,rs13408397,rs13389936,rs67760762,rs13393162,rs7571096,rs13410401,rs7578988,rs9678510,rs4410328,rs10203394,rs6747389,rs13422656,rs4302256,rs72622605,rs13399511,rs7562773,rs7591825,rs28893270,rs13388653,rs13383272,rs7561466,rs58300328,rs4404323,rs11892371,rs6546519,rs6546520,rs4581940,rs4453725,rs7595167,rs4284873,rs13416004,rs13418928,rs10175608,rs6713536,rs6758228,rs4444588,rs146847873,rs116159556,rs369292332,rs373704295,rs146971728,XX137,rs12329402,rs35541325,rs9941523,rs36070812,rs4441525,rs55902961,rs9309428	proxy	chr2:69640465-69640466
chr2	69413403	69413404	G	T	rs6754855	0.400596	rs7370877,rs10194047,rs11689539,rs11689597,rs11690738,rs12997836,rs4074786,rs10185891,rs10172794,rs6722261,rs7642,rs13396883,rs28694003,rs13751,rs7579532,rs7582334,rs7568296,rs10185336,rs10198150,rs10198171,rs2667,rs10170655,rs6757629,rs6755522,rs7424361,rs7558839,rs4428054,rs4479469,rs4340572,rs4369907,rs6722492,rs4546050,rs4524165,rs4549136,rs10175215,rs6546503,rs6546504,rs6728752,rs6713705,rs13429805,rs4473430,rs7579556,rs7579871,rs6724567,rs6546505,rs10200376,rs6753031,rs6724874,rs13385161,rs10167510,rs10191300,rs7578692,rs7592803,rs7589430,rs13419122,rs6727392,rs6742733,rs6728202,rs12713677,rs4452195,rs4353693,rs6546509,rs6546510,rs6747247,rs6747567,rs10195277,rs58845788,rs4078089,rs6713769,rs9808023,rs6705452,rs6705460,rs5013338,rs6725340,rs6738707,rs6720415,rs6546511,rs7586596,rs4535086,rs7571860,rs5017686,rs10170036,rs6757878,rs6739302,rs6739412,rs6546512,rs10203815,rs10182682,rs7592828,rs7580642,rs10190412,rs4374413,rs10172839,rs4555387,rs4362604,rs7585758,rs6754935,rs28843490,rs6743444,rs6546513,rs6546514,rs10195051,rs10208175,rs12474123,rs4481034,rs4355161,rs74847504,rs6546515,rs10194966,rs10171799,rs4328678,rs10175692,rs11884868,rs7608909,rs6546517,rs13421152,rs7559850,rs55718076,rs7574839,rs6546518,rs6546521,rs6723472,rs6735037,rs74878084,rs10176366,rs55739775,rs56289355,rs13398500,rs4346430,rs6733537,rs13422501,rs12328664,rs10221903,rs12468870,rs10221683,rs7567358,rs12713678,rs7577689,rs7581876,rs7608459,rs60724200,rs111726789,rs13427243	proxy	chr2:69640535-69640536
chr2	69414233	69414234	A	G	rs10194966	0.400596	rs7370877,rs10194047,rs11689539,rs11689597,rs11690738,rs12997836,rs4074786,rs10185891,rs10172794,rs6722261,rs7642,rs13396883,rs28694003,rs13751,rs7579532,rs7582334,rs7568296,rs10185336,rs10198150,rs10198171,rs2667,rs10170655,rs6757629,rs6755522,rs7424361,rs7558839,rs4428054,rs4479469,rs4340572,rs4369907,rs6722492,rs4546050,rs4524165,rs4549136,rs10175215,rs6546503,rs6546504,rs6728752,rs6713705,rs13429805,rs4473430,rs7579556,rs7579871,rs6724567,rs6546505,rs10200376,rs6753031,rs6724874,rs13385161,rs10167510,rs10191300,rs7578692,rs7592803,rs7589430,rs13419122,rs6727392,rs6742733,rs6728202,rs12713677,rs4452195,rs4353693,rs6546509,rs6546510,rs6747247,rs6747567,rs10195277,rs58845788,rs4078089,rs6713769,rs9808023,rs6705452,rs6705460,rs5013338,rs6725340,rs6738707,rs6720415,rs6546511,rs7586596,rs4535086,rs7571860,rs5017686,rs10170036,rs6757878,rs6739302,rs6739412,rs6546512,rs10203815,rs10182682,rs7592828,rs7580642,rs10190412,rs4374413,rs10172839,rs4555387,rs4362604,rs7585758,rs6754935,rs28843490,rs6743444,rs6546513,rs6546514,rs10195051,rs10208175,rs12474123,rs4481034,rs4355161,rs74847504,rs6546515,rs6754855,rs10171799,rs4328678,rs10175692,rs11884868,rs7608909,rs6546517,rs13421152,rs7559850,rs55718076,rs7574839,rs6546518,rs6546521,rs6723472,rs6735037,rs74878084,rs10176366,rs55739775,rs56289355,rs13398500,rs4346430,rs6733537,rs13422501,rs12328664,rs10221903,rs12468870,rs10221683,rs7567358,rs12713678,rs7577689,rs7581876,rs7608459,rs60724200,rs111726789,rs13427243	proxy	chr2:69641365-69641366
chr2	69414391	69414392	G	C	rs10171799	0.400596	rs7370877,rs10194047,rs11689539,rs11689597,rs11690738,rs12997836,rs4074786,rs10185891,rs10172794,rs6722261,rs7642,rs13396883,rs28694003,rs13751,rs7579532,rs7582334,rs7568296,rs10185336,rs10198150,rs10198171,rs2667,rs10170655,rs6757629,rs6755522,rs7424361,rs7558839,rs4428054,rs4479469,rs4340572,rs4369907,rs6722492,rs4546050,rs4524165,rs4549136,rs10175215,rs6546503,rs6546504,rs6728752,rs6713705,rs13429805,rs4473430,rs7579556,rs7579871,rs6724567,rs6546505,rs10200376,rs6753031,rs6724874,rs13385161,rs10167510,rs10191300,rs7578692,rs7592803,rs7589430,rs13419122,rs6727392,rs6742733,rs6728202,rs12713677,rs4452195,rs4353693,rs6546509,rs6546510,rs6747247,rs6747567,rs10195277,rs58845788,rs4078089,rs6713769,rs9808023,rs6705452,rs6705460,rs5013338,rs6725340,rs6738707,rs6720415,rs6546511,rs7586596,rs4535086,rs7571860,rs5017686,rs10170036,rs6757878,rs6739302,rs6739412,rs6546512,rs10203815,rs10182682,rs7592828,rs7580642,rs10190412,rs4374413,rs10172839,rs4555387,rs4362604,rs7585758,rs6754935,rs28843490,rs6743444,rs6546513,rs6546514,rs10195051,rs10208175,rs12474123,rs4481034,rs4355161,rs74847504,rs6546515,rs6754855,rs10194966,rs4328678,rs10175692,rs11884868,rs7608909,rs6546517,rs13421152,rs7559850,rs55718076,rs7574839,rs6546518,rs6546521,rs6723472,rs6735037,rs74878084,rs10176366,rs55739775,rs56289355,rs13398500,rs4346430,rs6733537,rs13422501,rs12328664,rs10221903,rs12468870,rs10221683,rs7567358,rs12713678,rs7577689,rs7581876,rs7608459,rs60724200,rs111726789,rs13427243	proxy	chr2:69641523-69641524
chr2	69415439	69415440	T	C	rs4328678	0.40159	rs7370877,rs10194047,rs11689539,rs11689597,rs11690738,rs12997836,rs4074786,rs10185891,rs10172794,rs6722261,rs7642,rs13396883,rs28694003,rs13751,rs7579532,rs7582334,rs7568296,rs10185336,rs10198150,rs10198171,rs2667,rs10170655,rs6757629,rs6755522,rs7424361,rs7558839,rs4428054,rs4479469,rs4340572,rs4369907,rs6722492,rs4546050,rs4524165,rs4549136,rs10175215,rs6546503,rs6546504,rs6728752,rs6713705,rs13429805,rs4473430,rs7579556,rs7579871,rs6724567,rs6546505,rs10200376,rs6753031,rs6724874,rs13385161,rs10167510,rs10191300,rs7578692,rs7592803,rs7589430,rs13419122,rs6727392,rs6742733,rs6728202,rs12713677,rs4452195,rs4353693,rs6546509,rs6546510,rs6747247,rs6747567,rs10195277,rs58845788,rs4078089,rs6713769,rs9808023,rs6705452,rs6705460,rs5013338,rs6725340,rs6738707,rs6720415,rs6546511,rs7586596,rs4535086,rs7571860,rs5017686,rs10170036,rs6757878,rs6739302,rs6739412,rs6546512,rs10203815,rs10182682,rs7592828,rs7580642,rs10190412,rs4374413,rs10172839,rs4555387,rs4362604,rs7585758,rs6754935,rs28843490,rs6743444,rs6546513,rs6546514,rs10195051,rs10208175,rs12474123,rs4481034,rs4355161,rs74847504,rs6546515,rs6754855,rs10194966,rs10171799,rs10175692,rs11884868,rs7608909,rs6546517,rs13421152,rs7559850,rs55718076,rs7574839,rs6546518,rs6546521,rs6723472,rs6735037,rs74878084,rs10176366,rs55739775,rs56289355,rs13398500,rs4346430,rs6733537,rs13422501,rs12328664,rs10221903,rs12468870,rs10221683,rs7567358,rs12713678,rs7577689,rs7581876,rs7608459,rs60724200,rs111726789,rs13427243	proxy	chr2:69642571-69642572
chr2	69415837	69415838	G	T	rs10175692	0.399602	rs7370877,rs10194047,rs11689539,rs11689597,rs11690738,rs12997836,rs4074786,rs10185891,rs10172794,rs6722261,rs7642,rs13396883,rs28694003,rs13751,rs7579532,rs7582334,rs7568296,rs10185336,rs10198150,rs10198171,rs2667,rs10170655,rs6757629,rs6755522,rs7424361,rs7558839,rs4428054,rs4479469,rs4340572,rs4369907,rs6722492,rs4546050,rs4524165,rs4549136,rs10175215,rs6546503,rs6546504,rs6728752,rs6713705,rs13429805,rs4473430,rs7579556,rs7579871,rs6724567,rs6546505,rs10200376,rs6753031,rs6724874,rs13385161,rs10167510,rs10191300,rs7578692,rs7592803,rs7589430,rs13419122,rs6727392,rs6742733,rs6728202,rs12713677,rs4452195,rs4353693,rs6546509,rs6546510,rs6747247,rs6747567,rs10195277,rs58845788,rs4078089,rs6713769,rs9808023,rs6705452,rs6705460,rs5013338,rs6725340,rs6738707,rs6720415,rs6546511,rs7586596,rs4535086,rs7571860,rs5017686,rs10170036,rs6757878,rs6739302,rs6739412,rs6546512,rs10203815,rs10182682,rs7592828,rs7580642,rs10190412,rs4374413,rs10172839,rs4555387,rs4362604,rs7585758,rs6754935,rs28843490,rs6743444,rs6546513,rs6546514,rs10195051,rs10208175,rs12474123,rs4481034,rs4355161,rs74847504,rs6546515,rs6754855,rs10194966,rs10171799,rs4328678,rs11884868,rs7608909,rs6546517,rs13421152,rs7559850,rs55718076,rs7574839,rs6546518,rs6546521,rs6723472,rs6735037,rs74878084,rs10176366,rs55739775,rs56289355,rs13398500,rs4346430,rs6733537,rs13422501,rs12328664,rs10221903,rs12468870,rs10221683,rs7567358,rs12713678,rs7577689,rs7581876,rs7608459,rs60724200,rs111726789,rs13427243	proxy	chr2:69642969-69642970
chr2	69416819	69416820	C	T	rs7561466	0.418489	rs7424376,rs7597483,rs7571241,rs7597520,rs7597522,rs7370362,rs6546496,rs6546497,rs6546498,rs6546500,rs6546501,rs7369662,rs7422252,rs6546502,rs6732123,rs13398812,rs4328677,rs4328676,rs4308157,rs58553828,rs7607351,rs56339610,rs138788538,rs66780037,rs10164798,rs4416261,rs4410327,rs11887344,rs11883756,rs13408397,rs13389936,rs67760762,rs13393162,rs7571096,rs13410401,rs7578988,rs9678510,rs4410328,rs10203394,rs6747389,rs13422656,rs4302256,rs72622605,rs13399511,rs7562773,rs7591825,rs28893270,rs13388653,rs13383272,rs6754552,rs58300328,rs4404323,rs11892371,rs6546519,rs6546520,rs4581940,rs4453725,rs7595167,rs4284873,rs13416004,rs13418928,rs10175608,rs6713536,rs6758228,rs4444588,rs146847873,rs116159556,rs369292332,rs373704295,rs146971728,XX137,rs12329402,rs35541325,rs9941523,rs36070812,rs4441525,rs55902961,rs9309428	proxy	chr2:69643951-69643952
chr2	69418632	69418633	C	A	rs11884868	0.400596	rs7370877,rs10194047,rs11689539,rs11689597,rs11690738,rs12997836,rs4074786,rs10185891,rs10172794,rs6722261,rs7642,rs13396883,rs28694003,rs13751,rs7579532,rs7582334,rs7568296,rs10185336,rs10198150,rs10198171,rs2667,rs10170655,rs6757629,rs6755522,rs7424361,rs7558839,rs4428054,rs4479469,rs4340572,rs4369907,rs6722492,rs4546050,rs4524165,rs4549136,rs10175215,rs6546503,rs6546504,rs6728752,rs6713705,rs13429805,rs4473430,rs7579556,rs7579871,rs6724567,rs6546505,rs10200376,rs6753031,rs6724874,rs13385161,rs10167510,rs10191300,rs7578692,rs7592803,rs7589430,rs13419122,rs6727392,rs6742733,rs6728202,rs12713677,rs4452195,rs4353693,rs6546509,rs6546510,rs6747247,rs6747567,rs10195277,rs58845788,rs4078089,rs6713769,rs9808023,rs6705452,rs6705460,rs5013338,rs6725340,rs6738707,rs6720415,rs6546511,rs7586596,rs4535086,rs7571860,rs5017686,rs10170036,rs6757878,rs6739302,rs6739412,rs6546512,rs10203815,rs10182682,rs7592828,rs7580642,rs10190412,rs4374413,rs10172839,rs4555387,rs4362604,rs7585758,rs6754935,rs28843490,rs6743444,rs6546513,rs6546514,rs10195051,rs10208175,rs12474123,rs4481034,rs4355161,rs74847504,rs6546515,rs6754855,rs10194966,rs10171799,rs4328678,rs10175692,rs7608909,rs6546517,rs13421152,rs7559850,rs55718076,rs7574839,rs6546518,rs6546521,rs6723472,rs6735037,rs74878084,rs10176366,rs55739775,rs56289355,rs13398500,rs4346430,rs6733537,rs13422501,rs12328664,rs10221903,rs12468870,rs10221683,rs7567358,rs12713678,rs7577689,rs7581876,rs7608459,rs60724200,rs111726789,rs13427243	proxy	chr2:69645764-69645765
chr2	69419224	69419225	G	A	rs58300328	0.418489	rs7424376,rs7597483,rs7571241,rs7597520,rs7597522,rs7370362,rs6546496,rs6546497,rs6546498,rs6546500,rs6546501,rs7369662,rs7422252,rs6546502,rs6732123,rs13398812,rs4328677,rs4328676,rs4308157,rs58553828,rs7607351,rs56339610,rs138788538,rs66780037,rs10164798,rs4416261,rs4410327,rs11887344,rs11883756,rs13408397,rs13389936,rs67760762,rs13393162,rs7571096,rs13410401,rs7578988,rs9678510,rs4410328,rs10203394,rs6747389,rs13422656,rs4302256,rs72622605,rs13399511,rs7562773,rs7591825,rs28893270,rs13388653,rs13383272,rs6754552,rs7561466,rs4404323,rs11892371,rs6546519,rs6546520,rs4581940,rs4453725,rs7595167,rs4284873,rs13416004,rs13418928,rs10175608,rs6713536,rs6758228,rs4444588,rs146847873,rs116159556,rs369292332,rs373704295,rs146971728,XX137,rs12329402,rs35541325,rs9941523,rs36070812,rs4441525,rs55902961,rs9309428	proxy	chr2:69646356-69646357
chr2	69419817	69419818	C	T	rs4404323	0.417495	rs7424376,rs7597483,rs7571241,rs7597520,rs7597522,rs7370362,rs6546496,rs6546497,rs6546498,rs6546500,rs6546501,rs7369662,rs7422252,rs6546502,rs6732123,rs13398812,rs4328677,rs4328676,rs4308157,rs58553828,rs7607351,rs56339610,rs138788538,rs66780037,rs10164798,rs4416261,rs4410327,rs11887344,rs11883756,rs13408397,rs13389936,rs67760762,rs13393162,rs7571096,rs13410401,rs7578988,rs9678510,rs4410328,rs10203394,rs6747389,rs13422656,rs4302256,rs72622605,rs13399511,rs7562773,rs7591825,rs28893270,rs13388653,rs13383272,rs6754552,rs7561466,rs58300328,rs11892371,rs6546519,rs6546520,rs4581940,rs4453725,rs7595167,rs4284873,rs13416004,rs13418928,rs10175608,rs6713536,rs6758228,rs4444588,rs146847873,rs116159556,rs369292332,rs373704295,rs146971728,XX137,rs12329402,rs35541325,rs9941523,rs36070812,rs4441525,rs55902961,rs9309428	proxy	chr2:69646949-69646950
chr2	69419986	69419987	G	A	rs7608909	0.378728	rs7370877,rs4077916,rs7422275,rs11689539,rs11689597,rs11690738,rs12997836,rs4074786,rs10185891,rs10172794,rs6722261,rs7642,rs13396883,rs28694003,rs13751,rs7579532,rs7582334,rs7568296,rs10185336,rs10198150,rs10198171,rs2667,rs10170655,rs6757629,rs6755522,rs7424361,rs7558839,rs4428054,rs4479469,rs4340572,rs4369907,rs6722492,rs4546050,rs4524165,rs4549136,rs10175215,rs6546503,rs6546504,rs6728752,rs6713705,rs13429805,rs4473430,rs7579556,rs7579871,rs6724567,rs6546505,rs10200376,rs6753031,rs6724874,rs13385161,rs10167510,rs10191300,rs7578692,rs7592803,rs7589430,rs13419122,rs6727392,rs6742733,rs6728202,rs12713677,rs4452195,rs4353693,rs6546509,rs6546510,rs6747247,rs6747567,rs10195277,rs58845788,rs4078089,rs6713769,rs9808023,rs6705452,rs6705460,rs5013338,rs6725340,rs6738707,rs6720415,rs6546511,rs7586596,rs4535086,rs7571860,rs5017686,rs10170036,rs6757878,rs6739302,rs6739412,rs6546512,rs10203815,rs10182682,rs7592828,rs7580642,rs10190412,rs4374413,rs10172839,rs4555387,rs4362604,rs7585758,rs6754935,rs28843490,rs6743444,rs6546513,rs6546514,rs10195051,rs10208175,rs12474123,rs4481034,rs4355161,rs74847504,rs6546515,rs6754855,rs10194966,rs10171799,rs4328678,rs10175692,rs11884868,rs6546517,rs13421152,rs7559850,rs55718076,rs7574839,rs6546518,rs6546521,rs6723472,rs6735037,rs74878084,rs10176366,rs55739775,rs56289355,rs13398500,rs4346430,rs6733537,rs13422501,rs12328664,rs10221903,rs12468870,rs10221683,rs7567358,rs12713678,rs7577689,rs7581876,rs7608459,rs60724200,rs111726789,rs13427243	leadAndProxy	chr2:69647118-69647119
chr2	69420108	69420109	A	G	rs6546517	0.378728	rs7370877,rs4077916,rs7422275,rs11689539,rs11689597,rs11690738,rs12997836,rs4074786,rs10185891,rs10172794,rs6722261,rs7642,rs13396883,rs28694003,rs13751,rs7579532,rs7582334,rs7568296,rs10185336,rs10198150,rs10198171,rs2667,rs10170655,rs6757629,rs6755522,rs7424361,rs7558839,rs4428054,rs4479469,rs4340572,rs4369907,rs6722492,rs4546050,rs4524165,rs4549136,rs10175215,rs6546503,rs6546504,rs6728752,rs6713705,rs13429805,rs4473430,rs7579556,rs7579871,rs6724567,rs6546505,rs10200376,rs6753031,rs6724874,rs13385161,rs10167510,rs10191300,rs7578692,rs7592803,rs7589430,rs13419122,rs6727392,rs6742733,rs6728202,rs12713677,rs4452195,rs4353693,rs6546509,rs6546510,rs6747247,rs6747567,rs10195277,rs58845788,rs4078089,rs6713769,rs9808023,rs6705452,rs6705460,rs5013338,rs6725340,rs6738707,rs6720415,rs6546511,rs7586596,rs4535086,rs7571860,rs5017686,rs10170036,rs6757878,rs6739302,rs6739412,rs6546512,rs10203815,rs10182682,rs7592828,rs7580642,rs10190412,rs4374413,rs10172839,rs4555387,rs4362604,rs7585758,rs6754935,rs28843490,rs6743444,rs6546513,rs6546514,rs10195051,rs10208175,rs12474123,rs4481034,rs4355161,rs74847504,rs6546515,rs6754855,rs10194966,rs10171799,rs4328678,rs10175692,rs11884868,rs7608909,rs13421152,rs7559850,rs55718076,rs7574839,rs6546518,rs6546521,rs6723472,rs6735037,rs74878084,rs10176366,rs55739775,rs56289355,rs13398500,rs4346430,rs6733537,rs13422501,rs12328664,rs10221903,rs12468870,rs10221683,rs7567358,rs12713678,rs7577689,rs7581876,rs7608459,rs60724200,rs111726789,rs13427243	proxy	chr2:69647240-69647241
chr2	69421191	69421192	A	G	rs13421152	0.378728	rs7370877,rs4077916,rs7422275,rs11689539,rs11689597,rs11690738,rs12997836,rs4074786,rs10185891,rs10172794,rs6722261,rs7642,rs13396883,rs28694003,rs13751,rs7579532,rs7582334,rs7568296,rs10185336,rs10198150,rs10198171,rs2667,rs10170655,rs6757629,rs6755522,rs7424361,rs7558839,rs4428054,rs4479469,rs4340572,rs4369907,rs6722492,rs4546050,rs4524165,rs4549136,rs10175215,rs6546503,rs6546504,rs6728752,rs6713705,rs13429805,rs4473430,rs7579556,rs7579871,rs6724567,rs6546505,rs10200376,rs6753031,rs6724874,rs13385161,rs10167510,rs10191300,rs7578692,rs7592803,rs7589430,rs13419122,rs6727392,rs6742733,rs6728202,rs12713677,rs4452195,rs4353693,rs6546509,rs6546510,rs6747247,rs6747567,rs10195277,rs58845788,rs4078089,rs6713769,rs9808023,rs6705452,rs6705460,rs5013338,rs6725340,rs6738707,rs6720415,rs6546511,rs7586596,rs4535086,rs7571860,rs5017686,rs10170036,rs6757878,rs6739302,rs6739412,rs6546512,rs10203815,rs10182682,rs7592828,rs7580642,rs10190412,rs4374413,rs10172839,rs4555387,rs4362604,rs7585758,rs6754935,rs28843490,rs6743444,rs6546513,rs6546514,rs10195051,rs10208175,rs12474123,rs4481034,rs4355161,rs74847504,rs6546515,rs6754855,rs10194966,rs10171799,rs4328678,rs10175692,rs11884868,rs7608909,rs6546517,rs7559850,rs55718076,rs7574839,rs6546518,rs6546521,rs6723472,rs6735037,rs74878084,rs10176366,rs55739775,rs56289355,rs13398500,rs4346430,rs6733537,rs13422501,rs12328664,rs10221903,rs12468870,rs10221683,rs7567358,rs12713678,rs7577689,rs7581876,rs7608459,rs60724200,rs111726789,rs13427243	leadAndProxy	chr2:69648323-69648324
chr2	69421387	69421388	C	T	rs7559850	0.378728	rs7370877,rs4077916,rs7422275,rs11689539,rs11689597,rs11690738,rs12997836,rs4074786,rs10185891,rs10172794,rs6722261,rs7642,rs13396883,rs28694003,rs13751,rs7579532,rs7582334,rs7568296,rs10185336,rs10198150,rs10198171,rs2667,rs10170655,rs6757629,rs6755522,rs7424361,rs7558839,rs4428054,rs4479469,rs4340572,rs4369907,rs6722492,rs4546050,rs4524165,rs4549136,rs10175215,rs6546503,rs6546504,rs6728752,rs6713705,rs13429805,rs4473430,rs7579556,rs7579871,rs6724567,rs6546505,rs10200376,rs6753031,rs6724874,rs13385161,rs10167510,rs10191300,rs7578692,rs7592803,rs7589430,rs13419122,rs6727392,rs6742733,rs6728202,rs12713677,rs4452195,rs4353693,rs6546509,rs6546510,rs6747247,rs6747567,rs10195277,rs58845788,rs4078089,rs6713769,rs9808023,rs6705452,rs6705460,rs5013338,rs6725340,rs6738707,rs6720415,rs6546511,rs7586596,rs4535086,rs7571860,rs5017686,rs10170036,rs6757878,rs6739302,rs6739412,rs6546512,rs10203815,rs10182682,rs7592828,rs7580642,rs10190412,rs4374413,rs10172839,rs4555387,rs4362604,rs7585758,rs6754935,rs28843490,rs6743444,rs6546513,rs6546514,rs10195051,rs10208175,rs12474123,rs4481034,rs4355161,rs74847504,rs6546515,rs6754855,rs10194966,rs10171799,rs4328678,rs10175692,rs11884868,rs7608909,rs6546517,rs13421152,rs55718076,rs7574839,rs6546518,rs6546521,rs6723472,rs6735037,rs74878084,rs10176366,rs55739775,rs56289355,rs13398500,rs4346430,rs6733537,rs13422501,rs12328664,rs10221903,rs12468870,rs10221683,rs7567358,rs12713678,rs7577689,rs7581876,rs7608459,rs60724200,rs111726789,rs13427243	proxy	chr2:69648519-69648520
chr2	69423167	69423168	A	G	rs55718076	0.38668	rs7370877,rs4077916,rs7422275,rs11689539,rs11689597,rs11690738,rs12997836,rs4074786,rs10185891,rs10172794,rs6722261,rs7642,rs13396883,rs28694003,rs13751,rs7579532,rs7582334,rs7568296,rs10185336,rs10198150,rs10198171,rs2667,rs10170655,rs6757629,rs6755522,rs7424361,rs7558839,rs4428054,rs4479469,rs4340572,rs4369907,rs6722492,rs4546050,rs4524165,rs4549136,rs10175215,rs6546503,rs6546504,rs6728752,rs6713705,rs13429805,rs4473430,rs7579556,rs7579871,rs6724567,rs6546505,rs10200376,rs6753031,rs6724874,rs13385161,rs10167510,rs10191300,rs7578692,rs7592803,rs7589430,rs13419122,rs6727392,rs6742733,rs6728202,rs12713677,rs4452195,rs4353693,rs6546509,rs6546510,rs6747247,rs6747567,rs10195277,rs58845788,rs4078089,rs6713769,rs9808023,rs6705452,rs6705460,rs5013338,rs6725340,rs6738707,rs6720415,rs6546511,rs7586596,rs4535086,rs7571860,rs5017686,rs10170036,rs6757878,rs6739302,rs6739412,rs6546512,rs10203815,rs10182682,rs7592828,rs7580642,rs10190412,rs4374413,rs10172839,rs4555387,rs4362604,rs7585758,rs6754935,rs28843490,rs6743444,rs6546513,rs6546514,rs10195051,rs10208175,rs12474123,rs4481034,rs4355161,rs74847504,rs6546515,rs6754855,rs10194966,rs10171799,rs4328678,rs10175692,rs11884868,rs7608909,rs6546517,rs13421152,rs7559850,rs7574839,rs6546518,rs6546521,rs6723472,rs6735037,rs74878084,rs10176366,rs55739775,rs56289355,rs13398500,rs4346430,rs6733537,rs13422501,rs12328664,rs10221903,rs12468870,rs10221683,rs7567358,rs12713678,rs7577689,rs7581876,rs7608459,rs60724200,rs111726789,rs13427243	proxy	chr2:69650299-69650300
chr2	69423394	69423395	C	T	rs11892371	0.419483	rs7424376,rs7597483,rs7571241,rs7597520,rs7597522,rs7370362,rs6546496,rs6546497,rs6546498,rs6546500,rs6546501,rs7369662,rs7422252,rs6546502,rs6732123,rs13398812,rs4328677,rs4328676,rs4308157,rs58553828,rs7607351,rs56339610,rs138788538,rs66780037,rs10164798,rs4416261,rs4410327,rs11887344,rs11883756,rs13408397,rs13389936,rs67760762,rs13393162,rs7571096,rs13410401,rs7578988,rs9678510,rs4410328,rs10203394,rs6747389,rs13422656,rs4302256,rs72622605,rs13399511,rs7562773,rs7591825,rs28893270,rs13388653,rs13383272,rs6754552,rs7561466,rs58300328,rs4404323,rs6546519,rs6546520,rs4581940,rs4453725,rs7595167,rs4284873,rs13416004,rs13418928,rs10175608,rs6713536,rs6758228,rs4444588,rs146847873,rs116159556,rs369292332,rs373704295,rs146971728,XX137,rs12329402,rs35541325,rs9941523,rs36070812,rs4441525,rs55902961,rs9309428	proxy	chr2:69650526-69650527
chr2	69425326	69425327	C	T	rs7574839	0.378728	rs7370877,rs4077916,rs7422275,rs11689539,rs11689597,rs11690738,rs12997836,rs4074786,rs10185891,rs10172794,rs6722261,rs7642,rs13396883,rs28694003,rs13751,rs7579532,rs7582334,rs7568296,rs10185336,rs10198150,rs10198171,rs2667,rs10170655,rs6757629,rs6755522,rs7424361,rs7558839,rs4428054,rs4479469,rs4340572,rs4369907,rs6722492,rs4546050,rs4524165,rs4549136,rs10175215,rs6546503,rs6546504,rs6728752,rs6713705,rs13429805,rs4473430,rs7579556,rs7579871,rs6724567,rs6546505,rs10200376,rs6753031,rs6724874,rs13385161,rs10167510,rs10191300,rs7578692,rs7592803,rs7589430,rs13419122,rs6727392,rs6742733,rs6728202,rs12713677,rs4452195,rs4353693,rs6546509,rs6546510,rs6747247,rs6747567,rs10195277,rs58845788,rs4078089,rs6713769,rs9808023,rs6705452,rs6705460,rs5013338,rs6725340,rs6738707,rs6720415,rs6546511,rs7586596,rs4535086,rs7571860,rs5017686,rs10170036,rs6757878,rs6739302,rs6739412,rs6546512,rs10203815,rs10182682,rs7592828,rs7580642,rs10190412,rs4374413,rs10172839,rs4555387,rs4362604,rs7585758,rs6754935,rs28843490,rs6743444,rs6546513,rs6546514,rs10195051,rs10208175,rs12474123,rs4481034,rs4355161,rs74847504,rs6546515,rs6754855,rs10194966,rs10171799,rs4328678,rs10175692,rs11884868,rs7608909,rs6546517,rs13421152,rs7559850,rs55718076,rs6546518,rs6546521,rs6723472,rs6735037,rs74878084,rs10176366,rs55739775,rs56289355,rs13398500,rs4346430,rs6733537,rs13422501,rs12328664,rs10221903,rs12468870,rs10221683,rs7567358,rs12713678,rs7577689,rs7581876,rs7608459,rs60724200,rs111726789,rs13427243	leadAndProxy	chr2:69652458-69652459
chr2	69426208	69426209	C	A	rs6546518	0.378728	rs7370877,rs4077916,rs7422275,rs11689539,rs11689597,rs11690738,rs12997836,rs4074786,rs10185891,rs10172794,rs6722261,rs7642,rs13396883,rs28694003,rs13751,rs7579532,rs7582334,rs7568296,rs10185336,rs10198150,rs10198171,rs2667,rs10170655,rs6757629,rs6755522,rs7424361,rs7558839,rs4428054,rs4479469,rs4340572,rs4369907,rs6722492,rs4546050,rs4524165,rs4549136,rs10175215,rs6546503,rs6546504,rs6728752,rs6713705,rs13429805,rs4473430,rs7579556,rs7579871,rs6724567,rs6546505,rs10200376,rs6753031,rs6724874,rs13385161,rs10167510,rs10191300,rs7578692,rs7592803,rs7589430,rs13419122,rs6727392,rs6742733,rs6728202,rs12713677,rs4452195,rs4353693,rs6546509,rs6546510,rs6747247,rs6747567,rs10195277,rs58845788,rs4078089,rs6713769,rs9808023,rs6705452,rs6705460,rs5013338,rs6725340,rs6738707,rs6720415,rs6546511,rs7586596,rs4535086,rs7571860,rs5017686,rs10170036,rs6757878,rs6739302,rs6739412,rs6546512,rs10203815,rs10182682,rs7592828,rs7580642,rs10190412,rs4374413,rs10172839,rs4555387,rs4362604,rs7585758,rs6754935,rs28843490,rs6743444,rs6546513,rs6546514,rs10195051,rs10208175,rs12474123,rs4481034,rs4355161,rs74847504,rs6546515,rs6754855,rs10194966,rs10171799,rs4328678,rs10175692,rs11884868,rs7608909,rs6546517,rs13421152,rs7559850,rs55718076,rs7574839,rs6546521,rs6723472,rs6735037,rs74878084,rs10176366,rs55739775,rs56289355,rs13398500,rs4346430,rs6733537,rs13422501,rs12328664,rs10221903,rs12468870,rs10221683,rs7567358,rs12713678,rs7577689,rs7581876,rs7608459,rs60724200,rs111726789,rs13427243	leadAndProxy	chr2:69653340-69653341
chr2	69427179	69427180	G	A	rs6546519	0.418489	rs7424376,rs7597483,rs7571241,rs7597520,rs7597522,rs7370362,rs6546496,rs6546497,rs6546498,rs6546500,rs6546501,rs7369662,rs7422252,rs6546502,rs6732123,rs13398812,rs4328677,rs4328676,rs4308157,rs58553828,rs7607351,rs56339610,rs138788538,rs66780037,rs10164798,rs4416261,rs4410327,rs11887344,rs11883756,rs13408397,rs13389936,rs67760762,rs13393162,rs7571096,rs13410401,rs7578988,rs9678510,rs4410328,rs10203394,rs6747389,rs13422656,rs4302256,rs72622605,rs13399511,rs7562773,rs7591825,rs28893270,rs13388653,rs13383272,rs6754552,rs7561466,rs58300328,rs4404323,rs11892371,rs6546520,rs4581940,rs4453725,rs7595167,rs4284873,rs13416004,rs13418928,rs10175608,rs6713536,rs6758228,rs4444588,rs146847873,rs116159556,rs369292332,rs373704295,rs146971728,XX137,rs12329402,rs35541325,rs9941523,rs36070812,rs4441525,rs55902961,rs9309428	proxy	chr2:69654311-69654312
chr2	69427248	69427249	G	C	rs6546520	0.418489	rs7424376,rs7597483,rs7571241,rs7597520,rs7597522,rs7370362,rs6546496,rs6546497,rs6546498,rs6546500,rs6546501,rs7369662,rs7422252,rs6546502,rs6732123,rs13398812,rs4328677,rs4328676,rs4308157,rs58553828,rs7607351,rs56339610,rs138788538,rs66780037,rs10164798,rs4416261,rs4410327,rs11887344,rs11883756,rs13408397,rs13389936,rs67760762,rs13393162,rs7571096,rs13410401,rs7578988,rs9678510,rs4410328,rs10203394,rs6747389,rs13422656,rs4302256,rs72622605,rs13399511,rs7562773,rs7591825,rs28893270,rs13388653,rs13383272,rs6754552,rs7561466,rs58300328,rs4404323,rs11892371,rs6546519,rs4581940,rs4453725,rs7595167,rs4284873,rs13416004,rs13418928,rs10175608,rs6713536,rs6758228,rs4444588,rs146847873,rs116159556,rs369292332,rs373704295,rs146971728,XX137,rs12329402,rs35541325,rs9941523,rs36070812,rs4441525,rs55902961,rs9309428	proxy	chr2:69654380-69654381
chr2	69427253	69427254	A	G	rs6546521	0.378728	rs7370877,rs4077916,rs7422275,rs11689539,rs11689597,rs11690738,rs12997836,rs4074786,rs10185891,rs10172794,rs6722261,rs7642,rs13396883,rs28694003,rs13751,rs7579532,rs7582334,rs7568296,rs10185336,rs10198150,rs10198171,rs2667,rs10170655,rs6757629,rs6755522,rs7424361,rs7558839,rs4428054,rs4479469,rs4340572,rs4369907,rs6722492,rs4546050,rs4524165,rs4549136,rs10175215,rs6546503,rs6546504,rs6728752,rs6713705,rs13429805,rs4473430,rs7579556,rs7579871,rs6724567,rs6546505,rs10200376,rs6753031,rs6724874,rs13385161,rs10167510,rs10191300,rs7578692,rs7592803,rs7589430,rs13419122,rs6727392,rs6742733,rs6728202,rs12713677,rs4452195,rs4353693,rs6546509,rs6546510,rs6747247,rs6747567,rs10195277,rs58845788,rs4078089,rs6713769,rs9808023,rs6705452,rs6705460,rs5013338,rs6725340,rs6738707,rs6720415,rs6546511,rs7586596,rs4535086,rs7571860,rs5017686,rs10170036,rs6757878,rs6739302,rs6739412,rs6546512,rs10203815,rs10182682,rs7592828,rs7580642,rs10190412,rs4374413,rs10172839,rs4555387,rs4362604,rs7585758,rs6754935,rs28843490,rs6743444,rs6546513,rs6546514,rs10195051,rs10208175,rs12474123,rs4481034,rs4355161,rs74847504,rs6546515,rs6754855,rs10194966,rs10171799,rs4328678,rs10175692,rs11884868,rs7608909,rs6546517,rs13421152,rs7559850,rs55718076,rs7574839,rs6546518,rs6723472,rs6735037,rs74878084,rs10176366,rs55739775,rs56289355,rs13398500,rs4346430,rs6733537,rs13422501,rs12328664,rs10221903,rs12468870,rs10221683,rs7567358,rs12713678,rs7577689,rs7581876,rs7608459,rs60724200,rs111726789,rs13427243	leadAndProxy	chr2:69654385-69654386
chr2	69428657	69428658	T	C	rs4581940	0.418489	rs7424376,rs7597483,rs7571241,rs7597520,rs7597522,rs7370362,rs6546496,rs6546497,rs6546498,rs6546500,rs6546501,rs7369662,rs7422252,rs6546502,rs6732123,rs13398812,rs4328677,rs4328676,rs4308157,rs58553828,rs7607351,rs56339610,rs138788538,rs66780037,rs10164798,rs4416261,rs4410327,rs11887344,rs11883756,rs13408397,rs13389936,rs67760762,rs13393162,rs7571096,rs13410401,rs7578988,rs9678510,rs4410328,rs10203394,rs6747389,rs13422656,rs4302256,rs72622605,rs13399511,rs7562773,rs7591825,rs28893270,rs13388653,rs13383272,rs6754552,rs7561466,rs58300328,rs4404323,rs11892371,rs6546519,rs6546520,rs4453725,rs7595167,rs4284873,rs13416004,rs13418928,rs10175608,rs6713536,rs6758228,rs4444588,rs146847873,rs116159556,rs369292332,rs373704295,rs146971728,XX137,rs12329402,rs35541325,rs9941523,rs36070812,rs4441525,rs55902961,rs9309428	proxy	chr2:69655789-69655790
chr2	69430436	69430437	C	T	rs6723472	0.378728	rs7370877,rs4077916,rs7422275,rs11689539,rs11689597,rs11690738,rs12997836,rs4074786,rs10185891,rs10172794,rs6722261,rs7642,rs13396883,rs28694003,rs13751,rs7579532,rs7582334,rs7568296,rs10185336,rs10198150,rs10198171,rs2667,rs10170655,rs6757629,rs6755522,rs7424361,rs7558839,rs4428054,rs4479469,rs4340572,rs4369907,rs6722492,rs4546050,rs4524165,rs4549136,rs10175215,rs6546503,rs6546504,rs6728752,rs6713705,rs13429805,rs4473430,rs7579556,rs7579871,rs6724567,rs6546505,rs10200376,rs6753031,rs6724874,rs13385161,rs10167510,rs10191300,rs7578692,rs7592803,rs7589430,rs13419122,rs6727392,rs6742733,rs6728202,rs12713677,rs4452195,rs4353693,rs6546509,rs6546510,rs6747247,rs6747567,rs10195277,rs58845788,rs4078089,rs6713769,rs9808023,rs6705452,rs6705460,rs5013338,rs6725340,rs6738707,rs6720415,rs6546511,rs7586596,rs4535086,rs7571860,rs5017686,rs10170036,rs6757878,rs6739302,rs6739412,rs6546512,rs10203815,rs10182682,rs7592828,rs7580642,rs10190412,rs4374413,rs10172839,rs4555387,rs4362604,rs7585758,rs6754935,rs28843490,rs6743444,rs6546513,rs6546514,rs10195051,rs10208175,rs12474123,rs4481034,rs4355161,rs74847504,rs6546515,rs6754855,rs10194966,rs10171799,rs4328678,rs10175692,rs11884868,rs7608909,rs6546517,rs13421152,rs7559850,rs55718076,rs7574839,rs6546518,rs6546521,rs6735037,rs74878084,rs10176366,rs55739775,rs56289355,rs13398500,rs4346430,rs6733537,rs13422501,rs12328664,rs10221903,rs12468870,rs10221683,rs7567358,rs12713678,rs7577689,rs7581876,rs7608459,rs60724200,rs111726789,rs13427243	leadAndProxy	chr2:69657568-69657569
chr2	69431993	69431994	A	T	rs4453725	0.418489	rs7424376,rs7597483,rs7571241,rs7597520,rs7597522,rs7370362,rs6546496,rs6546497,rs6546498,rs6546500,rs6546501,rs7369662,rs7422252,rs6546502,rs6732123,rs13398812,rs4328677,rs4328676,rs4308157,rs58553828,rs7607351,rs56339610,rs138788538,rs66780037,rs10164798,rs4416261,rs4410327,rs11887344,rs11883756,rs13408397,rs13389936,rs67760762,rs13393162,rs7571096,rs13410401,rs7578988,rs9678510,rs4410328,rs10203394,rs6747389,rs13422656,rs4302256,rs72622605,rs13399511,rs7562773,rs7591825,rs28893270,rs13388653,rs13383272,rs6754552,rs7561466,rs58300328,rs4404323,rs11892371,rs6546519,rs6546520,rs4581940,rs7595167,rs4284873,rs13416004,rs13418928,rs10175608,rs6713536,rs6758228,rs4444588,rs146847873,rs116159556,rs369292332,rs373704295,rs146971728,XX137,rs12329402,rs35541325,rs9941523,rs36070812,rs35681682,rs4441525,rs55902961,rs9309428	proxy	chr2:69659125-69659126
chr2	69432269	69432270	T	A	rs7595167	0.418489	rs7424376,rs7597483,rs7571241,rs7597520,rs7597522,rs7370362,rs6546496,rs6546497,rs6546498,rs6546500,rs6546501,rs7369662,rs7422252,rs6546502,rs6732123,rs13398812,rs4328677,rs4328676,rs4308157,rs58553828,rs7607351,rs56339610,rs138788538,rs66780037,rs10164798,rs4416261,rs4410327,rs11887344,rs11883756,rs13408397,rs13389936,rs67760762,rs13393162,rs7571096,rs13410401,rs7578988,rs9678510,rs4410328,rs10203394,rs6747389,rs13422656,rs4302256,rs72622605,rs13399511,rs7562773,rs7591825,rs28893270,rs13388653,rs13383272,rs6754552,rs7561466,rs58300328,rs4404323,rs11892371,rs6546519,rs6546520,rs4581940,rs4453725,rs4284873,rs13416004,rs13418928,rs10175608,rs6713536,rs6758228,rs4444588,rs146847873,rs116159556,rs369292332,rs373704295,rs146971728,XX137,rs12329402,rs35541325,rs9941523,rs36070812,rs35681682,rs4441525,rs55902961,rs9309428	proxy	chr2:69659401-69659402
chr2	69432971	69432972	C	A	rs6735037	0.377734	rs7370877,rs4077916,rs7422275,rs11689539,rs11689597,rs11690738,rs12997836,rs4074786,rs10185891,rs10172794,rs6722261,rs7642,rs13396883,rs28694003,rs13751,rs7579532,rs7582334,rs7568296,rs10185336,rs10198150,rs10198171,rs2667,rs10170655,rs6757629,rs6755522,rs7424361,rs7558839,rs4428054,rs4479469,rs4340572,rs4369907,rs6722492,rs4546050,rs4524165,rs4549136,rs10175215,rs6546503,rs6546504,rs6728752,rs6713705,rs13429805,rs4473430,rs7579556,rs7579871,rs6724567,rs6546505,rs10200376,rs6753031,rs6724874,rs13385161,rs10167510,rs10191300,rs7578692,rs7592803,rs7589430,rs13419122,rs6727392,rs6742733,rs6728202,rs12713677,rs4452195,rs4353693,rs6546509,rs6546510,rs6747247,rs6747567,rs10195277,rs58845788,rs4078089,rs6713769,rs9808023,rs6705452,rs6705460,rs5013338,rs6725340,rs6738707,rs6720415,rs6546511,rs7586596,rs4535086,rs7571860,rs5017686,rs10170036,rs6757878,rs6739302,rs6739412,rs6546512,rs10203815,rs10182682,rs7592828,rs7580642,rs10190412,rs4374413,rs10172839,rs4555387,rs4362604,rs7585758,rs6754935,rs28843490,rs6743444,rs6546513,rs6546514,rs10195051,rs10208175,rs12474123,rs4481034,rs4355161,rs74847504,rs6546515,rs6754855,rs10194966,rs10171799,rs4328678,rs10175692,rs11884868,rs7608909,rs6546517,rs13421152,rs7559850,rs55718076,rs7574839,rs6546518,rs6546521,rs6723472,rs74878084,rs10176366,rs55739775,rs56289355,rs13398500,rs4346430,rs6733537,rs13422501,rs12328664,rs10221903,rs12468870,rs10221683,rs7567358,rs12713678,rs7577689,rs7581876,rs7608459,rs60724200,rs111726789,rs13427243	leadAndProxy	chr2:69660103-69660104
chr2	69433081	69433082	G	A	rs74878084	0.378728	rs7370877,rs4077916,rs7422275,rs11689539,rs11689597,rs11690738,rs12997836,rs4074786,rs10185891,rs10172794,rs6722261,rs7642,rs13396883,rs28694003,rs13751,rs7579532,rs7582334,rs7568296,rs10185336,rs10198150,rs10198171,rs2667,rs10170655,rs6757629,rs6755522,rs7424361,rs7558839,rs4428054,rs4479469,rs4340572,rs4369907,rs6722492,rs4546050,rs4524165,rs4549136,rs10175215,rs6546503,rs6546504,rs6728752,rs6713705,rs13429805,rs4473430,rs7579556,rs7579871,rs6724567,rs6546505,rs10200376,rs6753031,rs6724874,rs13385161,rs10167510,rs10191300,rs7578692,rs7592803,rs7589430,rs13419122,rs6727392,rs6742733,rs6728202,rs12713677,rs4452195,rs4353693,rs6546509,rs6546510,rs6747247,rs6747567,rs10195277,rs58845788,rs4078089,rs6713769,rs9808023,rs6705452,rs6705460,rs5013338,rs6725340,rs6738707,rs6720415,rs6546511,rs7586596,rs4535086,rs7571860,rs5017686,rs10170036,rs6757878,rs6739302,rs6739412,rs6546512,rs10203815,rs10182682,rs7592828,rs7580642,rs10190412,rs4374413,rs10172839,rs4555387,rs4362604,rs7585758,rs6754935,rs28843490,rs6743444,rs6546513,rs6546514,rs10195051,rs10208175,rs12474123,rs4481034,rs4355161,rs74847504,rs6546515,rs6754855,rs10194966,rs10171799,rs4328678,rs10175692,rs11884868,rs7608909,rs6546517,rs13421152,rs7559850,rs55718076,rs7574839,rs6546518,rs6546521,rs6723472,rs6735037,rs10176366,rs55739775,rs56289355,rs13398500,rs4346430,rs6733537,rs13422501,rs12328664,rs10221903,rs12468870,rs10221683,rs7567358,rs12713678,rs7577689,rs7581876,rs7608459,rs60724200,rs111726789,rs13427243	proxy	chr2:69660213-69660214
chr2	69433708	69433709	A	C	rs10176366	0.377734	rs7370877,rs4077916,rs7422275,rs11689539,rs11689597,rs11690738,rs12997836,rs4074786,rs10185891,rs10172794,rs6722261,rs7642,rs13396883,rs28694003,rs13751,rs7579532,rs7582334,rs7568296,rs10185336,rs10198150,rs10198171,rs2667,rs10170655,rs6757629,rs6755522,rs7424361,rs7558839,rs4428054,rs4479469,rs4340572,rs4369907,rs6722492,rs4546050,rs4524165,rs4549136,rs10175215,rs6546503,rs6546504,rs6728752,rs6713705,rs13429805,rs4473430,rs7579556,rs7579871,rs6724567,rs6546505,rs10200376,rs6753031,rs6724874,rs13385161,rs10167510,rs10191300,rs7578692,rs7592803,rs7589430,rs13419122,rs6727392,rs6742733,rs6728202,rs12713677,rs4452195,rs4353693,rs6546509,rs6546510,rs6747247,rs6747567,rs10195277,rs58845788,rs4078089,rs6713769,rs9808023,rs6705452,rs6705460,rs5013338,rs6725340,rs6738707,rs6720415,rs6546511,rs7586596,rs4535086,rs7571860,rs5017686,rs10170036,rs6757878,rs6739302,rs6739412,rs6546512,rs10203815,rs10182682,rs7592828,rs7580642,rs10190412,rs4374413,rs10172839,rs4555387,rs4362604,rs7585758,rs6754935,rs28843490,rs6743444,rs6546513,rs6546514,rs10195051,rs10208175,rs12474123,rs4481034,rs4355161,rs74847504,rs6546515,rs6754855,rs10194966,rs10171799,rs4328678,rs10175692,rs11884868,rs7608909,rs6546517,rs13421152,rs7559850,rs55718076,rs7574839,rs6546518,rs6546521,rs6723472,rs6735037,rs74878084,rs55739775,rs56289355,rs13398500,rs4346430,rs6733537,rs13422501,rs12328664,rs10221903,rs12468870,rs10221683,rs7567358,rs12713678,rs7577689,rs7581876,rs7608459,rs60724200,rs111726789,rs13427243	leadAndProxy	chr2:69660840-69660841
chr2	69434148	69434149	C	T	rs55739775	0.379722	rs7370877,rs4077916,rs7422275,rs11689539,rs11689597,rs11690738,rs12997836,rs4074786,rs10185891,rs10172794,rs6722261,rs7642,rs13396883,rs28694003,rs13751,rs7579532,rs7582334,rs7568296,rs10185336,rs10198150,rs10198171,rs2667,rs10170655,rs6757629,rs6755522,rs7424361,rs7558839,rs4428054,rs4479469,rs4340572,rs4369907,rs6722492,rs4546050,rs4524165,rs4549136,rs10175215,rs6546503,rs6546504,rs6728752,rs6713705,rs13429805,rs4473430,rs7579556,rs7579871,rs6724567,rs6546505,rs10200376,rs6753031,rs6724874,rs13385161,rs10167510,rs10191300,rs7578692,rs7592803,rs7589430,rs13419122,rs6727392,rs6742733,rs6728202,rs12713677,rs4452195,rs4353693,rs6546509,rs6546510,rs6747247,rs6747567,rs10195277,rs58845788,rs4078089,rs6713769,rs9808023,rs6705452,rs6705460,rs5013338,rs6725340,rs6738707,rs6720415,rs6546511,rs7586596,rs4535086,rs7571860,rs5017686,rs10170036,rs6757878,rs6739302,rs6739412,rs6546512,rs10203815,rs10182682,rs7592828,rs7580642,rs10190412,rs4374413,rs10172839,rs4555387,rs4362604,rs7585758,rs6754935,rs28843490,rs6743444,rs6546513,rs6546514,rs10195051,rs10208175,rs12474123,rs4481034,rs4355161,rs74847504,rs6546515,rs6754855,rs10194966,rs10171799,rs4328678,rs10175692,rs11884868,rs7608909,rs6546517,rs13421152,rs7559850,rs55718076,rs7574839,rs6546518,rs6546521,rs6723472,rs6735037,rs74878084,rs10176366,rs56289355,rs13398500,rs4346430,rs6733537,rs13422501,rs12328664,rs10221903,rs12468870,rs10221683,rs7567358,rs12713678,rs7577689,rs7581876,rs7608459,rs60724200,rs111726789,rs13427243	proxy	chr2:69661280-69661281
chr2	69434149	69434150	C	T	rs56289355	0.379722	rs7370877,rs4077916,rs7422275,rs11689539,rs11689597,rs11690738,rs12997836,rs4074786,rs10185891,rs10172794,rs6722261,rs7642,rs13396883,rs28694003,rs13751,rs7579532,rs7582334,rs7568296,rs10185336,rs10198150,rs10198171,rs2667,rs10170655,rs6757629,rs6755522,rs7424361,rs7558839,rs4428054,rs4479469,rs4340572,rs4369907,rs6722492,rs4546050,rs4524165,rs4549136,rs10175215,rs6546503,rs6546504,rs6728752,rs6713705,rs13429805,rs4473430,rs7579556,rs7579871,rs6724567,rs6546505,rs10200376,rs6753031,rs6724874,rs13385161,rs10167510,rs10191300,rs7578692,rs7592803,rs7589430,rs13419122,rs6727392,rs6742733,rs6728202,rs12713677,rs4452195,rs4353693,rs6546509,rs6546510,rs6747247,rs6747567,rs10195277,rs58845788,rs4078089,rs6713769,rs9808023,rs6705452,rs6705460,rs5013338,rs6725340,rs6738707,rs6720415,rs6546511,rs7586596,rs4535086,rs7571860,rs5017686,rs10170036,rs6757878,rs6739302,rs6739412,rs6546512,rs10203815,rs10182682,rs7592828,rs7580642,rs10190412,rs4374413,rs10172839,rs4555387,rs4362604,rs7585758,rs6754935,rs28843490,rs6743444,rs6546513,rs6546514,rs10195051,rs10208175,rs12474123,rs4481034,rs4355161,rs74847504,rs6546515,rs6754855,rs10194966,rs10171799,rs4328678,rs10175692,rs11884868,rs7608909,rs6546517,rs13421152,rs7559850,rs55718076,rs7574839,rs6546518,rs6546521,rs6723472,rs6735037,rs74878084,rs10176366,rs55739775,rs13398500,rs4346430,rs6733537,rs13422501,rs12328664,rs10221903,rs12468870,rs10221683,rs7567358,rs12713678,rs7577689,rs7581876,rs7608459,rs60724200,rs111726789,rs13427243	proxy	chr2:69661281-69661282
chr2	69434667	69434668	A	G	rs13398500	0.377734	rs7370877,rs4077916,rs7422275,rs11689539,rs11689597,rs11690738,rs12997836,rs4074786,rs10185891,rs10172794,rs6722261,rs7642,rs13396883,rs28694003,rs13751,rs7579532,rs7582334,rs7568296,rs10185336,rs10198150,rs10198171,rs2667,rs10170655,rs6757629,rs6755522,rs7424361,rs7558839,rs4428054,rs4479469,rs4340572,rs4369907,rs6722492,rs4546050,rs4524165,rs4549136,rs10175215,rs6546503,rs6546504,rs6728752,rs6713705,rs13429805,rs4473430,rs7579556,rs7579871,rs6724567,rs6546505,rs10200376,rs6753031,rs6724874,rs13385161,rs10167510,rs10191300,rs7578692,rs7592803,rs7589430,rs13419122,rs6727392,rs6742733,rs6728202,rs12713677,rs4452195,rs4353693,rs6546509,rs6546510,rs6747247,rs6747567,rs10195277,rs58845788,rs4078089,rs6713769,rs9808023,rs6705452,rs6705460,rs5013338,rs6725340,rs6738707,rs6720415,rs6546511,rs7586596,rs4535086,rs7571860,rs5017686,rs10170036,rs6757878,rs6739302,rs6739412,rs6546512,rs10203815,rs10182682,rs7592828,rs7580642,rs10190412,rs4374413,rs10172839,rs4555387,rs4362604,rs7585758,rs6754935,rs28843490,rs6743444,rs6546513,rs6546514,rs10195051,rs10208175,rs12474123,rs4481034,rs4355161,rs74847504,rs6546515,rs6754855,rs10194966,rs10171799,rs4328678,rs10175692,rs11884868,rs7608909,rs6546517,rs13421152,rs7559850,rs55718076,rs7574839,rs6546518,rs6546521,rs6723472,rs6735037,rs74878084,rs10176366,rs55739775,rs56289355,rs4346430,rs6733537,rs13422501,rs12328664,rs10221903,rs12468870,rs10221683,rs7567358,rs12713678,rs7577689,rs7581876,rs7608459,rs60724200,rs111726789,rs13427243	leadAndProxy	chr2:69661799-69661800
chr2	69436172	69436173	G	A	rs4284873	0.417495	rs7424376,rs7597483,rs7571241,rs7597520,rs7597522,rs7370362,rs6546496,rs6546497,rs6546498,rs6546500,rs6546501,rs7369662,rs7422252,rs6546502,rs6732123,rs13398812,rs4328677,rs4328676,rs4308157,rs58553828,rs7607351,rs56339610,rs138788538,rs66780037,rs10164798,rs4416261,rs4410327,rs11887344,rs11883756,rs13408397,rs13389936,rs67760762,rs13393162,rs7571096,rs13410401,rs7578988,rs9678510,rs4410328,rs10203394,rs6747389,rs13422656,rs4302256,rs72622605,rs13399511,rs7562773,rs7591825,rs28893270,rs13388653,rs13383272,rs6754552,rs7561466,rs58300328,rs4404323,rs11892371,rs6546519,rs6546520,rs4581940,rs4453725,rs7595167,rs13416004,rs13418928,rs10175608,rs6713536,rs6758228,rs4444588,rs146847873,rs116159556,rs369292332,rs373704295,rs146971728,XX137,rs12329402,rs35541325,rs9941523,rs36070812,rs35681682,rs4441525,rs55902961,rs9309428	proxy	chr2:69663304-69663305
chr2	69437843	69437844	C	T	rs13416004	0.414513	rs7424376,rs7597483,rs7571241,rs7597520,rs7597522,rs7370362,rs6546496,rs6546497,rs6546498,rs6546500,rs6546501,rs7369662,rs7422252,rs6546502,rs6732123,rs13398812,rs4328677,rs4328676,rs4308157,rs58553828,rs7607351,rs56339610,rs138788538,rs66780037,rs10164798,rs4416261,rs4410327,rs11887344,rs11883756,rs13408397,rs13389936,rs67760762,rs13393162,rs7571096,rs13410401,rs7578988,rs9678510,rs4410328,rs10203394,rs6747389,rs13422656,rs4302256,rs72622605,rs13399511,rs7562773,rs7591825,rs28893270,rs13388653,rs13383272,rs6754552,rs7561466,rs58300328,rs4404323,rs11892371,rs6546519,rs6546520,rs4581940,rs4453725,rs7595167,rs4284873,rs13418928,rs10175608,rs6713536,rs6758228,rs4444588,rs146847873,rs116159556,rs369292332,rs373704295,rs146971728,XX137,rs12329402,rs35541325,rs9941523,rs36070812,rs35681682,rs4441525,rs72833931,rs55902961,rs9309428,rs7420531,rs3552	proxy	chr2:69664975-69664976
chr2	69438083	69438084	G	A	rs13418928	0.430417	rs7597483,rs7571241,rs7597520,rs7597522,rs7370362,rs6546496,rs6546497,rs6546498,rs6546500,rs6546501,rs7369662,rs7422252,rs6546502,rs13398812,rs4328677,rs4328676,rs4308157,rs58553828,rs7607351,rs56339610,rs138788538,rs66780037,rs10164798,rs4416261,rs4410327,rs11887344,rs11883756,rs13408397,rs13389936,rs67760762,rs13393162,rs7571096,rs13410401,rs7578988,rs9678510,rs4410328,rs10203394,rs6747389,rs13422656,rs4302256,rs13399511,rs7562773,rs7591825,rs28893270,rs13388653,rs13383272,rs6754552,rs7561466,rs58300328,rs4404323,rs11892371,rs6546519,rs6546520,rs4581940,rs4453725,rs7595167,rs4284873,rs13416004,rs10175608,rs6713536,rs6758228,rs4444588,rs146847873,rs116159556,rs369292332,rs373704295,rs146971728,XX137,rs12329402,rs35541325,rs9941523,rs36070812,rs35681682,rs4441525,rs72833931,rs55902961,rs9309428,rs7420531,rs3552,rs2312207,rs6546524,rs11681089,rs2312209	leadAndProxy	chr2:69665215-69665216
chr2	69438913	69438914	A	C	rs10175608	0.429423	rs7597483,rs7571241,rs7597520,rs7597522,rs7370362,rs6546496,rs6546497,rs6546498,rs6546500,rs6546501,rs7369662,rs7422252,rs6546502,rs13398812,rs4328677,rs4328676,rs4308157,rs58553828,rs7607351,rs56339610,rs138788538,rs66780037,rs10164798,rs4416261,rs4410327,rs11887344,rs11883756,rs13408397,rs13389936,rs67760762,rs13393162,rs7571096,rs13410401,rs7578988,rs9678510,rs4410328,rs10203394,rs6747389,rs13422656,rs4302256,rs13399511,rs7562773,rs7591825,rs28893270,rs13388653,rs13383272,rs6754552,rs7561466,rs58300328,rs4404323,rs11892371,rs6546519,rs6546520,rs4581940,rs4453725,rs7595167,rs4284873,rs13416004,rs13418928,rs6713536,rs6758228,rs4444588,rs146847873,rs116159556,rs369292332,rs373704295,rs146971728,XX137,rs12329402,rs35541325,rs9941523,rs36070812,rs35681682,rs4441525,rs72833931,rs55902961,rs9309428,rs7420531,rs3552,rs2312207	proxy	chr2:69666045-69666046
chr2	69440287	69440288	A	G	rs6713536	0.430417	rs7597483,rs7571241,rs7597520,rs7597522,rs7370362,rs6546496,rs6546497,rs6546498,rs6546500,rs6546501,rs7369662,rs7422252,rs6546502,rs13398812,rs4328677,rs4328676,rs4308157,rs58553828,rs7607351,rs56339610,rs138788538,rs66780037,rs10164798,rs4416261,rs4410327,rs11887344,rs11883756,rs13408397,rs13389936,rs67760762,rs13393162,rs7571096,rs13410401,rs7578988,rs9678510,rs4410328,rs10203394,rs6747389,rs13422656,rs4302256,rs13399511,rs7562773,rs7591825,rs28893270,rs13388653,rs13383272,rs6754552,rs7561466,rs58300328,rs4404323,rs11892371,rs6546519,rs6546520,rs4581940,rs4453725,rs7595167,rs4284873,rs13416004,rs13418928,rs10175608,rs6758228,rs4444588,rs146847873,rs116159556,rs369292332,rs373704295,rs146971728,XX137,rs12329402,rs35541325,rs9941523,rs36070812,rs35681682,rs4441525,rs72833931,rs55902961,rs9309428,rs7420531,rs3552,rs2312207,rs6546524,rs11681089,rs2312209	leadAndProxy	chr2:69667419-69667420
chr2	69440854	69440855	T	C	rs6758228	0.434394	rs13398812,rs4328677,rs4328676,rs4308157,rs58553828,rs7607351,rs56339610,rs138788538,rs66780037,rs10164798,rs4416261,rs4410327,rs11887344,rs11883756,rs13408397,rs13389936,rs67760762,rs13393162,rs7571096,rs13410401,rs7578988,rs9678510,rs4410328,rs10203394,rs6747389,rs13422656,rs4302256,rs13399511,rs7562773,rs7591825,rs28893270,rs13388653,rs13383272,rs6754552,rs7561466,rs58300328,rs4404323,rs11892371,rs6546519,rs6546520,rs4581940,rs4453725,rs7595167,rs4284873,rs13416004,rs13418928,rs10175608,rs6713536,rs4444588,rs146847873,rs116159556,rs369292332,rs373704295,rs146971728,XX137,rs12329402,rs35541325,rs9941523,rs36070812,rs35681682,rs4441525,rs72833931,rs55902961,rs9309428,rs7420531,rs3552,rs2312207,rs6546524,rs11681089,rs2312209	proxy	chr2:69667986-69667987
chr2	69441669	69441670	A	G	rs4346430	0.38668	rs7370877,rs4077916,rs7422275,rs11689539,rs11689597,rs11690738,rs12997836,rs4074786,rs10185891,rs10172794,rs6722261,rs7642,rs13396883,rs28694003,rs13751,rs7579532,rs7582334,rs7568296,rs10185336,rs10198150,rs10198171,rs2667,rs10170655,rs6757629,rs6755522,rs7424361,rs4428054,rs4479469,rs4340572,rs4369907,rs6722492,rs4546050,rs4524165,rs4549136,rs10175215,rs6546503,rs6546504,rs6728752,rs6713705,rs13429805,rs4473430,rs7579556,rs7579871,rs6724567,rs6546505,rs10200376,rs6753031,rs6724874,rs13385161,rs10167510,rs10191300,rs7578692,rs7592803,rs7589430,rs13419122,rs6727392,rs6742733,rs6728202,rs12713677,rs4452195,rs4353693,rs6546509,rs6546510,rs6747247,rs6747567,rs10195277,rs58845788,rs4078089,rs6713769,rs9808023,rs6705452,rs6705460,rs5013338,rs6725340,rs6738707,rs6720415,rs6546511,rs7586596,rs4535086,rs7571860,rs5017686,rs10170036,rs6757878,rs6739302,rs6739412,rs6546512,rs10203815,rs10182682,rs7592828,rs7580642,rs10190412,rs4374413,rs10172839,rs4555387,rs4362604,rs7585758,rs6754935,rs28843490,rs6743444,rs6546513,rs6546514,rs10195051,rs10208175,rs12474123,rs4481034,rs4355161,rs74847504,rs6546515,rs6754855,rs10194966,rs10171799,rs4328678,rs10175692,rs11884868,rs7608909,rs6546517,rs13421152,rs7559850,rs55718076,rs7574839,rs6546518,rs6546521,rs6723472,rs6735037,rs74878084,rs10176366,rs55739775,rs56289355,rs13398500,rs6733537,rs13422501,rs12328664,rs10221903,rs12468870,rs10221683,rs7567358,rs12713678,rs7577689,rs7581876,rs7608459,rs60724200,rs111726789,rs13427243	leadAndProxy	chr2:69668801-69668802
chr2	69443016	69443017	G	A	rs4444588	0.430417	rs7597483,rs7571241,rs7597520,rs7597522,rs7370362,rs6546496,rs6546497,rs6546498,rs6546500,rs6546501,rs7369662,rs7422252,rs6546502,rs13398812,rs4328677,rs4328676,rs4308157,rs58553828,rs7607351,rs56339610,rs138788538,rs66780037,rs10164798,rs4416261,rs4410327,rs11887344,rs11883756,rs13408397,rs13389936,rs67760762,rs13393162,rs7571096,rs13410401,rs7578988,rs9678510,rs4410328,rs10203394,rs6747389,rs13422656,rs4302256,rs13399511,rs7562773,rs7591825,rs28893270,rs13388653,rs13383272,rs6754552,rs7561466,rs58300328,rs4404323,rs11892371,rs6546519,rs6546520,rs4581940,rs4453725,rs7595167,rs4284873,rs13416004,rs13418928,rs10175608,rs6713536,rs6758228,rs146847873,rs116159556,rs369292332,rs373704295,rs146971728,XX137,rs12329402,rs35541325,rs9941523,rs36070812,rs35681682,rs4441525,rs72833931,rs55902961,rs9309428,rs7420531,rs3552,rs2312207,rs6546524,rs11681089,rs2312209	leadAndProxy	chr2:69670148-69670149
chr2	69445018	69445019	A	G	rs6733537	0.384692	rs7370877,rs4077916,rs7422275,rs11689539,rs11689597,rs11690738,rs12997836,rs4074786,rs10185891,rs10172794,rs6722261,rs7642,rs13396883,rs28694003,rs13751,rs7579532,rs7582334,rs7568296,rs10185336,rs10198150,rs10198171,rs2667,rs10170655,rs6757629,rs6755522,rs7424361,rs4428054,rs4479469,rs4340572,rs4369907,rs6722492,rs4546050,rs4524165,rs4549136,rs10175215,rs6546503,rs6546504,rs6728752,rs6713705,rs13429805,rs4473430,rs7579556,rs7579871,rs6724567,rs6546505,rs10200376,rs6753031,rs6724874,rs13385161,rs10167510,rs10191300,rs7578692,rs7592803,rs7589430,rs13419122,rs6727392,rs6742733,rs6728202,rs12713677,rs4452195,rs4353693,rs6546509,rs6546510,rs6747247,rs6747567,rs10195277,rs58845788,rs4078089,rs6713769,rs9808023,rs6705452,rs6705460,rs5013338,rs6725340,rs6738707,rs6720415,rs6546511,rs7586596,rs4535086,rs7571860,rs5017686,rs10170036,rs6757878,rs6739302,rs6739412,rs6546512,rs10203815,rs10182682,rs7592828,rs7580642,rs10190412,rs4374413,rs10172839,rs4555387,rs4362604,rs7585758,rs6754935,rs28843490,rs6743444,rs6546513,rs6546514,rs10195051,rs10208175,rs12474123,rs4481034,rs4355161,rs74847504,rs6546515,rs6754855,rs10194966,rs10171799,rs4328678,rs10175692,rs11884868,rs7608909,rs6546517,rs13421152,rs7559850,rs55718076,rs7574839,rs6546518,rs6546521,rs6723472,rs6735037,rs74878084,rs10176366,rs55739775,rs56289355,rs13398500,rs4346430,rs13422501,rs12328664,rs10221903,rs12468870,rs10221683,rs7567358,rs12713678,rs7577689,rs7581876,rs7608459,rs60724200,rs111726789,rs13427243,rs12151791,rs4852768	leadAndProxy	chr2:69672150-69672151
chr2	69446284	69446285	C	T	rs146847873	0.430417	rs7597483,rs7571241,rs7597520,rs7597522,rs7370362,rs6546496,rs6546497,rs6546498,rs6546500,rs6546501,rs7369662,rs7422252,rs6546502,rs13398812,rs4328677,rs4328676,rs4308157,rs58553828,rs7607351,rs56339610,rs138788538,rs66780037,rs10164798,rs4416261,rs4410327,rs11887344,rs11883756,rs13408397,rs13389936,rs67760762,rs13393162,rs7571096,rs13410401,rs7578988,rs9678510,rs4410328,rs10203394,rs6747389,rs13422656,rs4302256,rs13399511,rs7562773,rs7591825,rs28893270,rs13388653,rs13383272,rs6754552,rs7561466,rs58300328,rs4404323,rs11892371,rs6546519,rs6546520,rs4581940,rs4453725,rs7595167,rs4284873,rs13416004,rs13418928,rs10175608,rs6713536,rs6758228,rs4444588,rs116159556,rs369292332,rs373704295,rs146971728,XX137,rs12329402,rs35541325,rs9941523,rs36070812,rs35681682,rs4441525,rs72833931,rs55902961,rs9309428,rs7420531,rs3552,rs2312207,rs6546524,rs11681089,rs2312209	leadAndProxy	chr2:69673416-69673417
chr2	69446554	69446555	A	G	rs13422501	0.385686	rs7370877,rs4077916,rs7422275,rs11689539,rs11689597,rs11690738,rs12997836,rs4074786,rs10185891,rs10172794,rs6722261,rs7642,rs13396883,rs28694003,rs13751,rs7579532,rs7582334,rs7568296,rs10185336,rs10198150,rs10198171,rs2667,rs10170655,rs6757629,rs6755522,rs7424361,rs4428054,rs4479469,rs4340572,rs4369907,rs6722492,rs4546050,rs4524165,rs4549136,rs10175215,rs6546503,rs6546504,rs6728752,rs6713705,rs13429805,rs4473430,rs7579556,rs7579871,rs6724567,rs6546505,rs10200376,rs6753031,rs6724874,rs13385161,rs10167510,rs10191300,rs7578692,rs7592803,rs7589430,rs13419122,rs6727392,rs6742733,rs6728202,rs12713677,rs4452195,rs4353693,rs6546509,rs6546510,rs6747247,rs6747567,rs10195277,rs58845788,rs4078089,rs6713769,rs9808023,rs6705452,rs6705460,rs5013338,rs6725340,rs6738707,rs6720415,rs6546511,rs7586596,rs4535086,rs7571860,rs5017686,rs10170036,rs6757878,rs6739302,rs6739412,rs6546512,rs10203815,rs10182682,rs7592828,rs7580642,rs10190412,rs4374413,rs10172839,rs4555387,rs4362604,rs7585758,rs6754935,rs28843490,rs6743444,rs6546513,rs6546514,rs10195051,rs10208175,rs12474123,rs4481034,rs4355161,rs74847504,rs6546515,rs6754855,rs10194966,rs10171799,rs4328678,rs10175692,rs11884868,rs7608909,rs6546517,rs13421152,rs7559850,rs55718076,rs7574839,rs6546518,rs6546521,rs6723472,rs6735037,rs74878084,rs10176366,rs55739775,rs56289355,rs13398500,rs4346430,rs6733537,rs12328664,rs10221903,rs12468870,rs10221683,rs7567358,rs12713678,rs7577689,rs7581876,rs7608459,rs60724200,rs111726789,rs13427243,rs4852768	leadAndProxy	chr2:69673686-69673687
chr2	69446890	69446891	A	G	rs116159556	0.431412	rs13398812,rs4328677,rs4328676,rs4308157,rs58553828,rs7607351,rs56339610,rs138788538,rs66780037,rs10164798,rs4416261,rs4410327,rs11887344,rs11883756,rs13408397,rs13389936,rs67760762,rs13393162,rs7571096,rs13410401,rs7578988,rs9678510,rs4410328,rs10203394,rs6747389,rs13422656,rs4302256,rs13399511,rs7562773,rs7591825,rs28893270,rs13388653,rs13383272,rs6754552,rs7561466,rs58300328,rs4404323,rs11892371,rs6546519,rs6546520,rs4581940,rs4453725,rs7595167,rs4284873,rs13416004,rs13418928,rs10175608,rs6713536,rs6758228,rs4444588,rs146847873,rs369292332,rs373704295,rs146971728,XX137,rs12329402,rs35541325,rs9941523,rs36070812,rs35681682,rs4441525,rs72833931,rs55902961,rs9309428,rs7420531,rs3552,rs2312207,rs6546524,rs11681089,rs2312209	proxy	chr2:69674022-69674023
chr2	69446894	69446895	T	C	rs369292332	0.431412	rs13398812,rs4328677,rs4328676,rs4308157,rs58553828,rs7607351,rs56339610,rs138788538,rs66780037,rs10164798,rs4416261,rs4410327,rs11887344,rs11883756,rs13408397,rs13389936,rs67760762,rs13393162,rs7571096,rs13410401,rs7578988,rs9678510,rs4410328,rs10203394,rs6747389,rs13422656,rs4302256,rs13399511,rs7562773,rs7591825,rs28893270,rs13388653,rs13383272,rs6754552,rs7561466,rs58300328,rs4404323,rs11892371,rs6546519,rs6546520,rs4581940,rs4453725,rs7595167,rs4284873,rs13416004,rs13418928,rs10175608,rs6713536,rs6758228,rs4444588,rs146847873,rs116159556,rs373704295,rs146971728,XX137,rs12329402,rs35541325,rs9941523,rs36070812,rs35681682,rs4441525,rs72833931,rs55902961,rs9309428,rs7420531,rs3552,rs2312207,rs6546524,rs11681089,rs2312209	proxy	chr2:69674026-69674027
chr2	69446898	69446899	T	C	rs373704295	0.431412	rs13398812,rs4328677,rs4328676,rs4308157,rs58553828,rs7607351,rs56339610,rs138788538,rs66780037,rs10164798,rs4416261,rs4410327,rs11887344,rs11883756,rs13408397,rs13389936,rs67760762,rs13393162,rs7571096,rs13410401,rs7578988,rs9678510,rs4410328,rs10203394,rs6747389,rs13422656,rs4302256,rs13399511,rs7562773,rs7591825,rs28893270,rs13388653,rs13383272,rs6754552,rs7561466,rs58300328,rs4404323,rs11892371,rs6546519,rs6546520,rs4581940,rs4453725,rs7595167,rs4284873,rs13416004,rs13418928,rs10175608,rs6713536,rs6758228,rs4444588,rs146847873,rs116159556,rs369292332,rs146971728,XX137,rs12329402,rs35541325,rs9941523,rs36070812,rs35681682,rs4441525,rs72833931,rs55902961,rs9309428,rs7420531,rs3552,rs2312207,rs6546524,rs11681089,rs2312209	proxy	chr2:69674030-69674031
chr2	69447245	69447246	T	C	rs146971728	0.430417	rs7597483,rs7571241,rs7597520,rs7597522,rs7370362,rs6546496,rs6546497,rs6546498,rs6546500,rs6546501,rs7369662,rs7422252,rs6546502,rs13398812,rs4328677,rs4328676,rs4308157,rs58553828,rs7607351,rs56339610,rs138788538,rs66780037,rs10164798,rs4416261,rs4410327,rs11887344,rs11883756,rs13408397,rs13389936,rs67760762,rs13393162,rs7571096,rs13410401,rs7578988,rs9678510,rs4410328,rs10203394,rs6747389,rs13422656,rs4302256,rs13399511,rs7562773,rs7591825,rs28893270,rs13388653,rs13383272,rs6754552,rs7561466,rs58300328,rs4404323,rs11892371,rs6546519,rs6546520,rs4581940,rs4453725,rs7595167,rs4284873,rs13416004,rs13418928,rs10175608,rs6713536,rs6758228,rs4444588,rs146847873,rs116159556,rs369292332,rs373704295,XX137,rs12329402,rs35541325,rs9941523,rs36070812,rs35681682,rs4441525,rs72833931,rs55902961,rs9309428,rs7420531,rs3552,rs2312207,rs6546524,rs11681089,rs2312209	leadAndProxy	chr2:69674377-69674378
chr2	69447461	69447462	C	G	XX137	0.430417	rs7597483,rs7571241,rs7597520,rs7597522,rs7370362,rs6546496,rs6546497,rs6546498,rs6546500,rs6546501,rs7369662,rs7422252,rs6546502,rs13398812,rs4328677,rs4328676,rs4308157,rs58553828,rs7607351,rs56339610,rs138788538,rs66780037,rs10164798,rs4416261,rs4410327,rs11887344,rs11883756,rs13408397,rs13389936,rs67760762,rs13393162,rs7571096,rs13410401,rs7578988,rs9678510,rs4410328,rs10203394,rs6747389,rs13422656,rs4302256,rs13399511,rs7562773,rs7591825,rs28893270,rs13388653,rs13383272,rs6754552,rs7561466,rs58300328,rs4404323,rs11892371,rs6546519,rs6546520,rs4581940,rs4453725,rs7595167,rs4284873,rs13416004,rs13418928,rs10175608,rs6713536,rs6758228,rs4444588,rs146847873,rs116159556,rs369292332,rs373704295,rs146971728,rs12329402,rs35541325,rs9941523,rs36070812,rs35681682,rs4441525,rs72833931,rs55902961,rs9309428,rs7420531,rs3552,rs2312207,rs6546524,rs11681089,rs2312209	leadAndProxy	chr2:69674593-69674594
chr2	69447805	69447806	G	A	rs12329402	0.431412	rs7597483,rs7571241,rs7597520,rs7597522,rs7370362,rs6546496,rs6546497,rs6546498,rs6546500,rs6546501,rs7369662,rs7422252,rs6546502,rs6732123,rs13398812,rs4328677,rs4328676,rs4308157,rs58553828,rs7607351,rs56339610,rs138788538,rs66780037,rs10164798,rs4416261,rs4410327,rs11887344,rs11883756,rs13408397,rs13389936,rs67760762,rs13393162,rs7571096,rs13410401,rs7578988,rs9678510,rs4410328,rs10203394,rs6747389,rs13422656,rs4302256,rs13399511,rs7562773,rs7591825,rs28893270,rs13388653,rs13383272,rs6754552,rs7561466,rs58300328,rs4404323,rs11892371,rs6546519,rs6546520,rs4581940,rs4453725,rs7595167,rs4284873,rs13416004,rs13418928,rs10175608,rs6713536,rs6758228,rs4444588,rs146847873,rs116159556,rs369292332,rs373704295,rs146971728,XX137,rs35541325,rs9941523,rs36070812,rs35681682,rs4441525,rs72833931,rs55902961,rs9309428,rs7420531,rs3552,rs2312207,rs6546524,rs11681089,rs2312209	leadAndProxy	chr2:69674937-69674938
chr2	69447870	69447871	A	G	rs12328664	0.384692	rs7370877,rs4077916,rs7422275,rs11689539,rs11689597,rs11690738,rs12997836,rs4074786,rs10185891,rs10172794,rs6722261,rs7642,rs13396883,rs28694003,rs13751,rs7579532,rs7582334,rs7568296,rs10185336,rs10198150,rs10198171,rs2667,rs10170655,rs6757629,rs6755522,rs7424361,rs4428054,rs4479469,rs4340572,rs4369907,rs6722492,rs4546050,rs4524165,rs4549136,rs10175215,rs6546503,rs6546504,rs6728752,rs6713705,rs13429805,rs4473430,rs7579556,rs7579871,rs6724567,rs6546505,rs10200376,rs6753031,rs6724874,rs13385161,rs10167510,rs10191300,rs7578692,rs7592803,rs7589430,rs13419122,rs6727392,rs6742733,rs6728202,rs12713677,rs4452195,rs4353693,rs6546509,rs6546510,rs6747247,rs6747567,rs10195277,rs58845788,rs4078089,rs6713769,rs9808023,rs6705452,rs6705460,rs5013338,rs6725340,rs6738707,rs6720415,rs6546511,rs7586596,rs4535086,rs7571860,rs5017686,rs10170036,rs6757878,rs6739302,rs6739412,rs6546512,rs10203815,rs10182682,rs7592828,rs7580642,rs10190412,rs4374413,rs10172839,rs4555387,rs4362604,rs7585758,rs6754935,rs28843490,rs6743444,rs6546513,rs6546514,rs10195051,rs10208175,rs12474123,rs4481034,rs4355161,rs74847504,rs6546515,rs6754855,rs10194966,rs10171799,rs4328678,rs10175692,rs11884868,rs7608909,rs6546517,rs13421152,rs7559850,rs55718076,rs7574839,rs6546518,rs6546521,rs6723472,rs6735037,rs74878084,rs10176366,rs55739775,rs56289355,rs13398500,rs4346430,rs6733537,rs13422501,rs10221903,rs12468870,rs10221683,rs7567358,rs12713678,rs7577689,rs7581876,rs7608459,rs60724200,rs111726789,rs13427243,rs12151791,rs4852768	leadAndProxy	chr2:69675002-69675003
chr2	69448335	69448336	G	A	rs35541325	0.435388	rs6732123,rs13398812,rs4328677,rs4328676,rs4308157,rs58553828,rs7607351,rs56339610,rs138788538,rs66780037,rs10164798,rs4416261,rs4410327,rs11887344,rs11883756,rs13408397,rs13389936,rs67760762,rs13393162,rs7571096,rs13410401,rs7578988,rs9678510,rs4410328,rs10203394,rs6747389,rs13422656,rs4302256,rs13399511,rs7562773,rs7591825,rs28893270,rs13388653,rs13383272,rs6754552,rs7561466,rs58300328,rs4404323,rs11892371,rs6546519,rs6546520,rs4581940,rs4453725,rs7595167,rs4284873,rs13416004,rs13418928,rs10175608,rs6713536,rs6758228,rs4444588,rs146847873,rs116159556,rs369292332,rs373704295,rs146971728,XX137,rs12329402,rs9941523,rs36070812,rs35681682,rs4441525,rs72833931,rs55902961,rs9309428,rs7420531,rs3552,rs2312207,rs6546524,rs11681089,rs2312209	proxy	chr2:69675467-69675468
chr2	69449605	69449606	G	T	rs9941523	0.432406	rs7597483,rs7571241,rs7370362,rs6546496,rs6546497,rs6546498,rs6546500,rs6546501,rs7369662,rs6546502,rs13398812,rs4328677,rs4328676,rs4308157,rs58553828,rs7607351,rs56339610,rs138788538,rs66780037,rs10164798,rs4416261,rs4410327,rs11887344,rs11883756,rs13408397,rs13389936,rs67760762,rs13393162,rs7571096,rs13410401,rs7578988,rs9678510,rs4410328,rs10203394,rs6747389,rs13422656,rs4302256,rs13399511,rs7562773,rs7591825,rs28893270,rs13388653,rs13383272,rs6754552,rs7561466,rs58300328,rs4404323,rs11892371,rs6546519,rs6546520,rs4581940,rs4453725,rs7595167,rs4284873,rs13416004,rs13418928,rs10175608,rs6713536,rs6758228,rs4444588,rs146847873,rs116159556,rs369292332,rs373704295,rs146971728,XX137,rs12329402,rs35541325,rs36070812,rs35681682,rs4441525,rs72833931,rs55902961,rs9309428,rs7420531,rs3552,rs2312207,rs6546524,rs11681089,rs2312209	leadAndProxy	chr2:69676737-69676738
chr2	69450605	69450606	C	G	rs36070812	0.431412	rs7597483,rs7571241,rs7597520,rs7597522,rs7370362,rs6546496,rs6546497,rs6546498,rs6546500,rs6546501,rs7369662,rs7422252,rs6546502,rs6732123,rs13398812,rs4328677,rs4328676,rs4308157,rs58553828,rs7607351,rs56339610,rs138788538,rs66780037,rs10164798,rs4416261,rs4410327,rs11887344,rs11883756,rs13408397,rs13389936,rs67760762,rs13393162,rs7571096,rs13410401,rs7578988,rs9678510,rs4410328,rs10203394,rs6747389,rs13422656,rs4302256,rs13399511,rs7562773,rs7591825,rs28893270,rs13388653,rs13383272,rs6754552,rs7561466,rs58300328,rs4404323,rs11892371,rs6546519,rs6546520,rs4581940,rs4453725,rs7595167,rs4284873,rs13416004,rs13418928,rs10175608,rs6713536,rs6758228,rs4444588,rs146847873,rs116159556,rs369292332,rs373704295,rs146971728,XX137,rs12329402,rs35541325,rs9941523,rs35681682,rs4441525,rs72833931,rs55902961,rs9309428,rs7420531,rs3552,rs2312207,rs6546524,rs11681089,rs2312209	proxy	chr2:69677737-69677738
chr2	69450946	69450947	T	C	rs35681682	0.409543	rs4453725,rs7595167,rs4284873,rs13416004,rs13418928,rs10175608,rs6713536,rs6758228,rs4444588,rs146847873,rs116159556,rs369292332,rs373704295,rs146971728,XX137,rs12329402,rs35541325,rs9941523,rs36070812,rs4441525,rs72833931,rs55902961,rs9309428,rs3552	leadAndProxy	chr2:69678078-69678079
chr2	69452367	69452368	A	G	rs10221903	0.384692	rs7370877,rs4077916,rs7422275,rs11689539,rs11689597,rs11690738,rs12997836,rs4074786,rs10185891,rs10172794,rs6722261,rs7642,rs13396883,rs28694003,rs13751,rs7579532,rs7582334,rs7568296,rs10185336,rs10198150,rs10198171,rs2667,rs10170655,rs6757629,rs6755522,rs7424361,rs4428054,rs4479469,rs4340572,rs4369907,rs6722492,rs4546050,rs4524165,rs4549136,rs10175215,rs6546503,rs6546504,rs6728752,rs6713705,rs13429805,rs4473430,rs7579556,rs7579871,rs6724567,rs6546505,rs10200376,rs6753031,rs6724874,rs13385161,rs10167510,rs10191300,rs7578692,rs7592803,rs7589430,rs13419122,rs6727392,rs6742733,rs6728202,rs12713677,rs4452195,rs4353693,rs6546509,rs6546510,rs6747247,rs6747567,rs10195277,rs58845788,rs4078089,rs6713769,rs9808023,rs6705452,rs6705460,rs5013338,rs6725340,rs6738707,rs6720415,rs6546511,rs7586596,rs4535086,rs7571860,rs5017686,rs10170036,rs6757878,rs6739302,rs6739412,rs6546512,rs10203815,rs10182682,rs7592828,rs7580642,rs10190412,rs4374413,rs10172839,rs4555387,rs4362604,rs7585758,rs6754935,rs28843490,rs6743444,rs6546513,rs6546514,rs10195051,rs10208175,rs12474123,rs4481034,rs4355161,rs74847504,rs6546515,rs6754855,rs10194966,rs10171799,rs4328678,rs10175692,rs11884868,rs7608909,rs6546517,rs13421152,rs7559850,rs55718076,rs7574839,rs6546518,rs6546521,rs6723472,rs6735037,rs74878084,rs10176366,rs55739775,rs56289355,rs13398500,rs4346430,rs6733537,rs13422501,rs12328664,rs12468870,rs10221683,rs7567358,rs12713678,rs7577689,rs7581876,rs7608459,rs60724200,rs111726789,rs13427243,rs12151791,rs4852768	leadAndProxy	chr2:69679499-69679500
chr2	69452404	69452405	G	C	rs12468870	0.384692	rs7370877,rs4077916,rs7422275,rs11689539,rs11689597,rs11690738,rs12997836,rs4074786,rs10185891,rs10172794,rs6722261,rs7642,rs13396883,rs28694003,rs13751,rs7579532,rs7582334,rs7568296,rs10185336,rs10198150,rs10198171,rs2667,rs10170655,rs6757629,rs6755522,rs7424361,rs4428054,rs4479469,rs4340572,rs4369907,rs6722492,rs4546050,rs4524165,rs4549136,rs10175215,rs6546503,rs6546504,rs6728752,rs6713705,rs13429805,rs4473430,rs7579556,rs7579871,rs6724567,rs6546505,rs10200376,rs6753031,rs6724874,rs13385161,rs10167510,rs10191300,rs7578692,rs7592803,rs7589430,rs13419122,rs6727392,rs6742733,rs6728202,rs12713677,rs4452195,rs4353693,rs6546509,rs6546510,rs6747247,rs6747567,rs10195277,rs58845788,rs4078089,rs6713769,rs9808023,rs6705452,rs6705460,rs5013338,rs6725340,rs6738707,rs6720415,rs6546511,rs7586596,rs4535086,rs7571860,rs5017686,rs10170036,rs6757878,rs6739302,rs6739412,rs6546512,rs10203815,rs10182682,rs7592828,rs7580642,rs10190412,rs4374413,rs10172839,rs4555387,rs4362604,rs7585758,rs6754935,rs28843490,rs6743444,rs6546513,rs6546514,rs10195051,rs10208175,rs12474123,rs4481034,rs4355161,rs74847504,rs6546515,rs6754855,rs10194966,rs10171799,rs4328678,rs10175692,rs11884868,rs7608909,rs6546517,rs13421152,rs7559850,rs55718076,rs7574839,rs6546518,rs6546521,rs6723472,rs6735037,rs74878084,rs10176366,rs55739775,rs56289355,rs13398500,rs4346430,rs6733537,rs13422501,rs12328664,rs10221903,rs10221683,rs7567358,rs12713678,rs7577689,rs7581876,rs7608459,rs60724200,rs111726789,rs13427243,rs12151791,rs4852768	leadAndProxy	chr2:69679536-69679537
chr2	69452485	69452486	C	G	rs10221683	0.384692	rs7370877,rs4077916,rs7422275,rs11689539,rs11689597,rs11690738,rs12997836,rs4074786,rs10185891,rs10172794,rs6722261,rs7642,rs13396883,rs28694003,rs13751,rs7579532,rs7582334,rs7568296,rs10185336,rs10198150,rs10198171,rs2667,rs10170655,rs6757629,rs6755522,rs7424361,rs4428054,rs4479469,rs4340572,rs4369907,rs6722492,rs4546050,rs4524165,rs4549136,rs10175215,rs6546503,rs6546504,rs6728752,rs6713705,rs13429805,rs4473430,rs7579556,rs7579871,rs6724567,rs6546505,rs10200376,rs6753031,rs6724874,rs13385161,rs10167510,rs10191300,rs7578692,rs7592803,rs7589430,rs13419122,rs6727392,rs6742733,rs6728202,rs12713677,rs4452195,rs4353693,rs6546509,rs6546510,rs6747247,rs6747567,rs10195277,rs58845788,rs4078089,rs6713769,rs9808023,rs6705452,rs6705460,rs5013338,rs6725340,rs6738707,rs6720415,rs6546511,rs7586596,rs4535086,rs7571860,rs5017686,rs10170036,rs6757878,rs6739302,rs6739412,rs6546512,rs10203815,rs10182682,rs7592828,rs7580642,rs10190412,rs4374413,rs10172839,rs4555387,rs4362604,rs7585758,rs6754935,rs28843490,rs6743444,rs6546513,rs6546514,rs10195051,rs10208175,rs12474123,rs4481034,rs4355161,rs74847504,rs6546515,rs6754855,rs10194966,rs10171799,rs4328678,rs10175692,rs11884868,rs7608909,rs6546517,rs13421152,rs7559850,rs55718076,rs7574839,rs6546518,rs6546521,rs6723472,rs6735037,rs74878084,rs10176366,rs55739775,rs56289355,rs13398500,rs4346430,rs6733537,rs13422501,rs12328664,rs10221903,rs12468870,rs7567358,rs12713678,rs7577689,rs7581876,rs7608459,rs60724200,rs111726789,rs13427243,rs12151791,rs4852768	leadAndProxy	chr2:69679617-69679618
chr2	69453302	69453303	G	A	rs7567358	0.384692	rs7370877,rs4077916,rs7422275,rs11689539,rs11689597,rs11690738,rs12997836,rs4074786,rs10185891,rs10172794,rs6722261,rs7642,rs13396883,rs28694003,rs13751,rs7579532,rs7582334,rs7568296,rs10185336,rs10198150,rs10198171,rs2667,rs10170655,rs6757629,rs6755522,rs7424361,rs4428054,rs4479469,rs4340572,rs4369907,rs6722492,rs4546050,rs4524165,rs4549136,rs10175215,rs6546503,rs6546504,rs6728752,rs6713705,rs13429805,rs4473430,rs7579556,rs7579871,rs6724567,rs6546505,rs10200376,rs6753031,rs6724874,rs13385161,rs10167510,rs10191300,rs7578692,rs7592803,rs7589430,rs13419122,rs6727392,rs6742733,rs6728202,rs12713677,rs4452195,rs4353693,rs6546509,rs6546510,rs6747247,rs6747567,rs10195277,rs58845788,rs4078089,rs6713769,rs9808023,rs6705452,rs6705460,rs5013338,rs6725340,rs6738707,rs6720415,rs6546511,rs7586596,rs4535086,rs7571860,rs5017686,rs10170036,rs6757878,rs6739302,rs6739412,rs6546512,rs10203815,rs10182682,rs7592828,rs7580642,rs10190412,rs4374413,rs10172839,rs4555387,rs4362604,rs7585758,rs6754935,rs28843490,rs6743444,rs6546513,rs6546514,rs10195051,rs10208175,rs12474123,rs4481034,rs4355161,rs74847504,rs6546515,rs6754855,rs10194966,rs10171799,rs4328678,rs10175692,rs11884868,rs7608909,rs6546517,rs13421152,rs7559850,rs55718076,rs7574839,rs6546518,rs6546521,rs6723472,rs6735037,rs74878084,rs10176366,rs55739775,rs56289355,rs13398500,rs4346430,rs6733537,rs13422501,rs12328664,rs10221903,rs12468870,rs10221683,rs12713678,rs7577689,rs7581876,rs7608459,rs60724200,rs111726789,rs13427243,rs12151791,rs4852768	leadAndProxy	chr2:69680434-69680435
chr2	69456324	69456325	G	C	rs12713678	0.384692	rs7370877,rs4077916,rs7422275,rs12997836,rs10185891,rs10172794,rs6722261,rs7642,rs13396883,rs28694003,rs13751,rs7579532,rs7582334,rs7568296,rs10185336,rs10198150,rs10198171,rs2667,rs10170655,rs6757629,rs6755522,rs7424361,rs4428054,rs4479469,rs4340572,rs4369907,rs6722492,rs4546050,rs4524165,rs4549136,rs10175215,rs6546503,rs6546504,rs6728752,rs6713705,rs13429805,rs4473430,rs7579556,rs7579871,rs6724567,rs6546505,rs10200376,rs6753031,rs6724874,rs13385161,rs10167510,rs10191300,rs7578692,rs7592803,rs7589430,rs13419122,rs6727392,rs6742733,rs6728202,rs12713677,rs4452195,rs4353693,rs6546509,rs6546510,rs6747247,rs6747567,rs10195277,rs58845788,rs4078089,rs6713769,rs9808023,rs6705452,rs6705460,rs5013338,rs6725340,rs6738707,rs6720415,rs6546511,rs7586596,rs4535086,rs7571860,rs5017686,rs10170036,rs6757878,rs6739302,rs6739412,rs6546512,rs10203815,rs10182682,rs7592828,rs7580642,rs10190412,rs4374413,rs10172839,rs4555387,rs4362604,rs7585758,rs6754935,rs28843490,rs6743444,rs6546513,rs6546514,rs10195051,rs10208175,rs12474123,rs4481034,rs4355161,rs74847504,rs6546515,rs6754855,rs10194966,rs10171799,rs4328678,rs10175692,rs11884868,rs7608909,rs6546517,rs13421152,rs7559850,rs55718076,rs7574839,rs6546518,rs6546521,rs6723472,rs6735037,rs74878084,rs10176366,rs55739775,rs56289355,rs13398500,rs4346430,rs6733537,rs13422501,rs12328664,rs10221903,rs12468870,rs10221683,rs7567358,rs7577689,rs7581876,rs7608459,rs60724200,rs111726789,rs13427243	proxy	chr2:69683456-69683457
chr2	69459153	69459154	A	G	rs7577689	0.382704	rs7370877,rs4077916,rs7422275,rs12997836,rs10185891,rs10172794,rs6722261,rs7642,rs13396883,rs28694003,rs13751,rs7579532,rs7582334,rs7568296,rs10185336,rs10198150,rs10198171,rs2667,rs10170655,rs6757629,rs6755522,rs7424361,rs4428054,rs4479469,rs4340572,rs4369907,rs6722492,rs4546050,rs4524165,rs4549136,rs10175215,rs6546503,rs6546504,rs6728752,rs6713705,rs13429805,rs4473430,rs7579556,rs7579871,rs6724567,rs6546505,rs10200376,rs6753031,rs6724874,rs13385161,rs10167510,rs10191300,rs7578692,rs7592803,rs7589430,rs13419122,rs6727392,rs6742733,rs6728202,rs12713677,rs4452195,rs4353693,rs6546509,rs6546510,rs6747247,rs6747567,rs10195277,rs58845788,rs4078089,rs6713769,rs9808023,rs6705452,rs6705460,rs5013338,rs6725340,rs6738707,rs6720415,rs6546511,rs7586596,rs4535086,rs7571860,rs5017686,rs10170036,rs6757878,rs6739302,rs6739412,rs6546512,rs10203815,rs10182682,rs7592828,rs7580642,rs10190412,rs4374413,rs10172839,rs4555387,rs4362604,rs7585758,rs6754935,rs28843490,rs6743444,rs6546513,rs6546514,rs10195051,rs10208175,rs12474123,rs4481034,rs4355161,rs74847504,rs6546515,rs6754855,rs10194966,rs10171799,rs4328678,rs10175692,rs11884868,rs7608909,rs6546517,rs13421152,rs7559850,rs55718076,rs7574839,rs6546518,rs6546521,rs6723472,rs6735037,rs74878084,rs10176366,rs55739775,rs56289355,rs13398500,rs4346430,rs6733537,rs13422501,rs12328664,rs10221903,rs12468870,rs10221683,rs7567358,rs12713678,rs7581876,rs7608459,rs60724200,rs111726789,rs13427243	leadAndProxy	chr2:69686285-69686286
chr2	69460091	69460092	C	T	rs4441525	0.434394	rs13398812,rs4328677,rs4328676,rs4308157,rs58553828,rs7607351,rs56339610,rs138788538,rs66780037,rs10164798,rs4416261,rs4410327,rs11887344,rs11883756,rs13408397,rs13389936,rs67760762,rs13393162,rs7571096,rs13410401,rs7578988,rs9678510,rs4410328,rs10203394,rs6747389,rs13422656,rs4302256,rs13399511,rs7562773,rs7591825,rs28893270,rs13388653,rs13383272,rs6754552,rs7561466,rs58300328,rs4404323,rs11892371,rs6546519,rs6546520,rs4581940,rs4453725,rs7595167,rs4284873,rs13416004,rs13418928,rs10175608,rs6713536,rs6758228,rs4444588,rs146847873,rs116159556,rs369292332,rs373704295,rs146971728,XX137,rs12329402,rs35541325,rs9941523,rs36070812,rs35681682,rs72833931,rs55902961,rs9309428,rs7420531,rs3552,rs2312207,rs6546524,rs11681089,rs2312209	proxy	chr2:69687223-69687224
chr2	69460593	69460594	A	G	rs7581876	0.382704	rs7370877,rs4077916,rs7422275,rs12997836,rs10185891,rs10172794,rs6722261,rs7642,rs13396883,rs28694003,rs13751,rs7579532,rs7582334,rs7568296,rs10185336,rs10198150,rs10198171,rs2667,rs10170655,rs6757629,rs6755522,rs7424361,rs4428054,rs4479469,rs4340572,rs4369907,rs6722492,rs4546050,rs4524165,rs4549136,rs10175215,rs6546503,rs6546504,rs6728752,rs6713705,rs13429805,rs4473430,rs7579556,rs7579871,rs6724567,rs6546505,rs10200376,rs6753031,rs6724874,rs13385161,rs10167510,rs10191300,rs7578692,rs7592803,rs7589430,rs13419122,rs6727392,rs6742733,rs6728202,rs12713677,rs4452195,rs4353693,rs6546509,rs6546510,rs6747247,rs6747567,rs10195277,rs58845788,rs4078089,rs6713769,rs9808023,rs6705452,rs6705460,rs5013338,rs6725340,rs6738707,rs6720415,rs6546511,rs7586596,rs4535086,rs7571860,rs5017686,rs10170036,rs6757878,rs6739302,rs6739412,rs6546512,rs10203815,rs10182682,rs7592828,rs7580642,rs10190412,rs4374413,rs10172839,rs4555387,rs4362604,rs7585758,rs6754935,rs28843490,rs6743444,rs6546513,rs6546514,rs10195051,rs10208175,rs12474123,rs4481034,rs4355161,rs74847504,rs6546515,rs6754855,rs10194966,rs10171799,rs4328678,rs10175692,rs11884868,rs7608909,rs6546517,rs13421152,rs7559850,rs55718076,rs7574839,rs6546518,rs6546521,rs6723472,rs6735037,rs74878084,rs10176366,rs55739775,rs56289355,rs13398500,rs4346430,rs6733537,rs13422501,rs12328664,rs10221903,rs12468870,rs10221683,rs7567358,rs12713678,rs7577689,rs7608459,rs60724200,rs111726789,rs13427243	leadAndProxy	chr2:69687725-69687726
chr2	69460598	69460599	C	G	rs7608459	0.382704	rs7370877,rs4077916,rs7422275,rs12997836,rs10185891,rs10172794,rs6722261,rs7642,rs13396883,rs28694003,rs13751,rs7579532,rs7582334,rs7568296,rs10185336,rs10198150,rs10198171,rs2667,rs10170655,rs6757629,rs6755522,rs7424361,rs4428054,rs4479469,rs4340572,rs4369907,rs6722492,rs4546050,rs4524165,rs4549136,rs10175215,rs6546503,rs6546504,rs6728752,rs6713705,rs13429805,rs4473430,rs7579556,rs7579871,rs6724567,rs6546505,rs10200376,rs6753031,rs6724874,rs13385161,rs10167510,rs10191300,rs7578692,rs7592803,rs7589430,rs13419122,rs6727392,rs6742733,rs6728202,rs12713677,rs4452195,rs4353693,rs6546509,rs6546510,rs6747247,rs6747567,rs10195277,rs58845788,rs4078089,rs6713769,rs9808023,rs6705452,rs6705460,rs5013338,rs6725340,rs6738707,rs6720415,rs6546511,rs7586596,rs4535086,rs7571860,rs5017686,rs10170036,rs6757878,rs6739302,rs6739412,rs6546512,rs10203815,rs10182682,rs7592828,rs7580642,rs10190412,rs4374413,rs10172839,rs4555387,rs4362604,rs7585758,rs6754935,rs28843490,rs6743444,rs6546513,rs6546514,rs10195051,rs10208175,rs12474123,rs4481034,rs4355161,rs74847504,rs6546515,rs6754855,rs10194966,rs10171799,rs4328678,rs10175692,rs11884868,rs7608909,rs6546517,rs13421152,rs7559850,rs55718076,rs7574839,rs6546518,rs6546521,rs6723472,rs6735037,rs74878084,rs10176366,rs55739775,rs56289355,rs13398500,rs4346430,rs6733537,rs13422501,rs12328664,rs10221903,rs12468870,rs10221683,rs7567358,rs12713678,rs7577689,rs7581876,rs60724200,rs111726789,rs13427243	leadAndProxy	chr2:69687730-69687731
chr2	69462186	69462187	T	G	rs60724200	0.382704	rs7370877,rs4077916,rs7422275,rs12997836,rs10185891,rs10172794,rs6722261,rs7642,rs13396883,rs28694003,rs13751,rs7579532,rs7582334,rs7568296,rs10185336,rs10198150,rs10198171,rs2667,rs10170655,rs6757629,rs6755522,rs7424361,rs4428054,rs4479469,rs4340572,rs4369907,rs6722492,rs4546050,rs4524165,rs4549136,rs10175215,rs6546503,rs6546504,rs6728752,rs6713705,rs13429805,rs4473430,rs7579556,rs7579871,rs6724567,rs6546505,rs10200376,rs6753031,rs6724874,rs13385161,rs10167510,rs10191300,rs7578692,rs7592803,rs7589430,rs13419122,rs6727392,rs6742733,rs6728202,rs12713677,rs4452195,rs4353693,rs6546509,rs6546510,rs6747247,rs6747567,rs10195277,rs58845788,rs4078089,rs6713769,rs9808023,rs6705452,rs6705460,rs5013338,rs6725340,rs6738707,rs6720415,rs6546511,rs7586596,rs4535086,rs7571860,rs5017686,rs10170036,rs6757878,rs6739302,rs6739412,rs6546512,rs10203815,rs10182682,rs7592828,rs7580642,rs10190412,rs4374413,rs10172839,rs4555387,rs4362604,rs7585758,rs6754935,rs28843490,rs6743444,rs6546513,rs6546514,rs10195051,rs10208175,rs12474123,rs4481034,rs4355161,rs74847504,rs6546515,rs6754855,rs10194966,rs10171799,rs4328678,rs10175692,rs11884868,rs7608909,rs6546517,rs13421152,rs7559850,rs55718076,rs7574839,rs6546518,rs6546521,rs6723472,rs6735037,rs74878084,rs10176366,rs55739775,rs56289355,rs13398500,rs4346430,rs6733537,rs13422501,rs12328664,rs10221903,rs12468870,rs10221683,rs7567358,rs12713678,rs7577689,rs7581876,rs7608459,rs111726789,rs13427243	proxy	chr2:69689318-69689319
chr2	69462295	69462296	G	C	rs111726789	0.382704	rs7370877,rs4077916,rs7422275,rs12997836,rs10185891,rs10172794,rs6722261,rs7642,rs13396883,rs28694003,rs13751,rs7579532,rs7582334,rs7568296,rs10185336,rs10198150,rs10198171,rs2667,rs10170655,rs6757629,rs6755522,rs7424361,rs4428054,rs4479469,rs4340572,rs4369907,rs6722492,rs4546050,rs4524165,rs4549136,rs10175215,rs6546503,rs6546504,rs6728752,rs6713705,rs13429805,rs4473430,rs7579556,rs7579871,rs6724567,rs6546505,rs10200376,rs6753031,rs6724874,rs13385161,rs10167510,rs10191300,rs7578692,rs7592803,rs7589430,rs13419122,rs6727392,rs6742733,rs6728202,rs12713677,rs4452195,rs4353693,rs6546509,rs6546510,rs6747247,rs6747567,rs10195277,rs58845788,rs4078089,rs6713769,rs9808023,rs6705452,rs6705460,rs5013338,rs6725340,rs6738707,rs6720415,rs6546511,rs7586596,rs4535086,rs7571860,rs5017686,rs10170036,rs6757878,rs6739302,rs6739412,rs6546512,rs10203815,rs10182682,rs7592828,rs7580642,rs10190412,rs4374413,rs10172839,rs4555387,rs4362604,rs7585758,rs6754935,rs28843490,rs6743444,rs6546513,rs6546514,rs10195051,rs10208175,rs12474123,rs4481034,rs4355161,rs74847504,rs6546515,rs6754855,rs10194966,rs10171799,rs4328678,rs10175692,rs11884868,rs7608909,rs6546517,rs13421152,rs7559850,rs55718076,rs7574839,rs6546518,rs6546521,rs6723472,rs6735037,rs74878084,rs10176366,rs55739775,rs56289355,rs13398500,rs4346430,rs6733537,rs13422501,rs12328664,rs10221903,rs12468870,rs10221683,rs7567358,rs12713678,rs7577689,rs7581876,rs7608459,rs60724200,rs13427243	proxy	chr2:69689427-69689428
chr2	69462376	69462377	A	T	rs72833931	0.403579	rs13416004,rs13418928,rs10175608,rs6713536,rs6758228,rs4444588,rs146847873,rs116159556,rs369292332,rs373704295,rs146971728,XX137,rs12329402,rs35541325,rs9941523,rs36070812,rs35681682,rs4441525,rs55902961,rs9309428	proxy	chr2:69689508-69689509
chr2	69463054	69463055	A	G	rs13427243	0.382704	rs7370877,rs4077916,rs7422275,rs12997836,rs10185891,rs10172794,rs6722261,rs7642,rs13396883,rs28694003,rs13751,rs7579532,rs7582334,rs7568296,rs10185336,rs10198150,rs10198171,rs2667,rs10170655,rs6757629,rs6755522,rs7424361,rs4428054,rs4479469,rs4340572,rs4369907,rs6722492,rs4546050,rs4524165,rs4549136,rs10175215,rs6546503,rs6546504,rs6728752,rs6713705,rs13429805,rs4473430,rs7579556,rs7579871,rs6724567,rs6546505,rs10200376,rs6753031,rs6724874,rs13385161,rs10167510,rs10191300,rs7578692,rs7592803,rs7589430,rs13419122,rs6727392,rs6742733,rs6728202,rs12713677,rs4452195,rs4353693,rs6546509,rs6546510,rs6747247,rs6747567,rs10195277,rs58845788,rs4078089,rs6713769,rs9808023,rs6705452,rs6705460,rs5013338,rs6725340,rs6738707,rs6720415,rs6546511,rs7586596,rs4535086,rs7571860,rs5017686,rs10170036,rs6757878,rs6739302,rs6739412,rs6546512,rs10203815,rs10182682,rs7592828,rs7580642,rs10190412,rs4374413,rs10172839,rs4555387,rs4362604,rs7585758,rs6754935,rs28843490,rs6743444,rs6546513,rs6546514,rs10195051,rs10208175,rs12474123,rs4481034,rs4355161,rs74847504,rs6546515,rs6754855,rs10194966,rs10171799,rs4328678,rs10175692,rs11884868,rs7608909,rs6546517,rs13421152,rs7559850,rs55718076,rs7574839,rs6546518,rs6546521,rs6723472,rs6735037,rs74878084,rs10176366,rs55739775,rs56289355,rs13398500,rs4346430,rs6733537,rs13422501,rs12328664,rs10221903,rs12468870,rs10221683,rs7567358,rs12713678,rs7577689,rs7581876,rs7608459,rs60724200,rs111726789	leadAndProxy	chr2:69690186-69690187
chr2	69464469	69464470	C	A	rs55902961	0.434394	rs13398812,rs4328677,rs4328676,rs4308157,rs58553828,rs7607351,rs56339610,rs138788538,rs66780037,rs10164798,rs4416261,rs4410327,rs11887344,rs11883756,rs13408397,rs13389936,rs67760762,rs13393162,rs7571096,rs13410401,rs7578988,rs9678510,rs4410328,rs10203394,rs6747389,rs13422656,rs4302256,rs13399511,rs7562773,rs7591825,rs28893270,rs13388653,rs13383272,rs6754552,rs7561466,rs58300328,rs4404323,rs11892371,rs6546519,rs6546520,rs4581940,rs4453725,rs7595167,rs4284873,rs13416004,rs13418928,rs10175608,rs6713536,rs6758228,rs4444588,rs146847873,rs116159556,rs369292332,rs373704295,rs146971728,XX137,rs12329402,rs35541325,rs9941523,rs36070812,rs35681682,rs4441525,rs72833931,rs9309428,rs7420531,rs3552,rs2312207,rs6546524,rs11681089,rs2312209	leadAndProxy	chr2:69691601-69691602
chr2	69465873	69465874	C	T	rs9309428	0.436382	rs4328677,rs4308157,rs58553828,rs7607351,rs56339610,rs138788538,rs66780037,rs10164798,rs4416261,rs4410327,rs11887344,rs11883756,rs13408397,rs13389936,rs67760762,rs13393162,rs7571096,rs13410401,rs7578988,rs9678510,rs4410328,rs10203394,rs6747389,rs13422656,rs4302256,rs13399511,rs7562773,rs7591825,rs28893270,rs13388653,rs13383272,rs6754552,rs7561466,rs58300328,rs4404323,rs11892371,rs6546519,rs6546520,rs4581940,rs4453725,rs7595167,rs4284873,rs13416004,rs13418928,rs10175608,rs6713536,rs6758228,rs4444588,rs146847873,rs116159556,rs369292332,rs373704295,rs146971728,XX137,rs12329402,rs35541325,rs9941523,rs36070812,rs35681682,rs4441525,rs72833931,rs55902961,rs7420531,rs3552,rs2312207,rs6546524,rs11681089,rs2312209	proxy	chr2:69693005-69693006
chr2	69468868	69468869	A	G	rs7420531	0.45825	rs13416004,rs13418928,rs10175608,rs6713536,rs6758228,rs4444588,rs146847873,rs116159556,rs369292332,rs373704295,rs146971728,XX137,rs12329402,rs35541325,rs9941523,rs36070812,rs4441525,rs55902961,rs9309428,rs3552,rs2312207,rs6546524,rs11681089,rs2312209	proxy	chr2:69696000-69696001
chr2	69471025	69471026	A	G	rs3552	0.455268	rs13416004,rs13418928,rs10175608,rs6713536,rs6758228,rs4444588,rs146847873,rs116159556,rs369292332,rs373704295,rs146971728,XX137,rs12329402,rs35541325,rs9941523,rs36070812,rs35681682,rs4441525,rs55902961,rs9309428,rs7420531,rs2312207,rs6546524,rs11681089,rs2312209	proxy	chr2:69698157-69698158
chr2	69475495	69475496	T	C	rs12151791	0.346918	rs6733537,rs12328664,rs10221903,rs12468870,rs10221683,rs7567358,rs4852768	proxy	chr2:69702627-69702628
chr2	69478544	69478545	A	G	rs4852768	0.349901	rs6733537,rs13422501,rs12328664,rs10221903,rs12468870,rs10221683,rs7567358,rs12151791	proxy	chr2:69705676-69705677
chr2	69488712	69488713	C	T	rs2312207	0.455268	rs13418928,rs10175608,rs6713536,rs6758228,rs4444588,rs146847873,rs116159556,rs369292332,rs373704295,rs146971728,XX137,rs12329402,rs35541325,rs9941523,rs36070812,rs4441525,rs55902961,rs9309428,rs7420531,rs3552,rs6546524,rs11681089,rs2312209	proxy	chr2:69715844-69715845
chr2	69492044	69492045	C	A	rs6546524	0.45825	rs13418928,rs6713536,rs6758228,rs4444588,rs146847873,rs116159556,rs369292332,rs373704295,rs146971728,XX137,rs12329402,rs35541325,rs9941523,rs36070812,rs4441525,rs55902961,rs9309428,rs7420531,rs3552,rs2312207,rs11681089,rs2312209	proxy	chr2:69719176-69719177
chr2	69492723	69492724	A	G	rs11681089	0.45825	rs13418928,rs6713536,rs6758228,rs4444588,rs146847873,rs116159556,rs369292332,rs373704295,rs146971728,XX137,rs12329402,rs35541325,rs9941523,rs36070812,rs4441525,rs55902961,rs9309428,rs7420531,rs3552,rs2312207,rs6546524,rs2312209	proxy	chr2:69719855-69719856
chr2	69494982	69494983	A	G	rs2312209	0.456262	rs13418928,rs6713536,rs6758228,rs4444588,rs146847873,rs116159556,rs369292332,rs373704295,rs146971728,XX137,rs12329402,rs35541325,rs9941523,rs36070812,rs4441525,rs55902961,rs9309428,rs7420531,rs3552,rs2312207,rs6546524,rs11681089	proxy	chr2:69722114-69722115
chr2	71163727	71163728	G	A	rs140115542	0.0298211	rs138854315,rs75988745,rs74486549,rs12615075,rs12615100,rs12611765,rs12611766,rs13387125,rs12616238,rs77503385,rs75047087,rs61201628,rs12615266,rs17616843,rs61447668,rs8179641,rs17583279,rs57071797,rs72907623,rs111838820,rs12614313,rs17006756,rs57215788,rs59664068,rs57519029,rs72907633,rs61022908,rs78616199,rs1903070,rs58034786,rs2900805,rs12620317,rs57841223,rs58951059,rs529952096,rs80186909,rs12612297,rs61490569,rs12612930,rs56666284,rs75465888,rs78577747,rs74541492,rs59007667,rs58206726,rs79261730,rs3771381,rs74352809,rs60460843,rs76545078,rs77540668,rs1981774,rs76418445,rs111593576,rs75474484	proxy	chr2:71390857-71390858
chr2	71164105	71164106	A	C	rs138854315	0.0298211	rs140115542,rs75988745,rs74486549,rs12615075,rs12615100,rs12611765,rs12611766,rs13387125,rs12616238,rs77503385,rs75047087,rs61201628,rs12615266,rs17616843,rs61447668,rs8179641,rs17583279,rs57071797,rs72907623,rs111838820,rs12614313,rs17006756,rs57215788,rs59664068,rs57519029,rs72907633,rs61022908,rs78616199,rs1903070,rs58034786,rs2900805,rs12620317,rs57841223,rs58951059,rs529952096,rs80186909,rs12612297,rs61490569,rs12612930,rs56666284,rs75465888,rs78577747,rs74541492,rs59007667,rs58206726,rs79261730,rs3771381,rs74352809,rs60460843,rs76545078,rs77540668,rs1981774,rs76418445,rs111593576,rs75474484	proxy	chr2:71391235-71391236
chr2	71164331	71164332	G	C	rs75988745	0.0298211	rs140115542,rs138854315,rs74486549,rs12615075,rs12615100,rs12611765,rs12611766,rs13387125,rs12616238,rs77503385,rs75047087,rs61201628,rs12615266,rs17616843,rs61447668,rs8179641,rs17583279,rs57071797,rs72907623,rs111838820,rs12614313,rs17006756,rs57215788,rs59664068,rs57519029,rs72907633,rs61022908,rs78616199,rs1903070,rs58034786,rs2900805,rs12620317,rs57841223,rs58951059,rs529952096,rs80186909,rs12612297,rs61490569,rs12612930,rs56666284,rs75465888,rs78577747,rs74541492,rs59007667,rs58206726,rs79261730,rs3771381,rs74352809,rs60460843,rs76545078,rs77540668,rs1981774,rs76418445,rs111593576,rs75474484	proxy	chr2:71391461-71391462
chr2	71164332	71164333	A	G	rs74486549	0.0298211	rs140115542,rs138854315,rs75988745,rs12615075,rs12615100,rs12611765,rs12611766,rs13387125,rs12616238,rs77503385,rs75047087,rs61201628,rs12615266,rs17616843,rs61447668,rs8179641,rs17583279,rs57071797,rs72907623,rs111838820,rs12614313,rs17006756,rs57215788,rs59664068,rs57519029,rs72907633,rs61022908,rs78616199,rs1903070,rs58034786,rs2900805,rs12620317,rs57841223,rs58951059,rs529952096,rs80186909,rs12612297,rs61490569,rs12612930,rs56666284,rs75465888,rs78577747,rs74541492,rs59007667,rs58206726,rs79261730,rs3771381,rs74352809,rs60460843,rs76545078,rs77540668,rs1981774,rs76418445,rs111593576,rs75474484	proxy	chr2:71391462-71391463
chr2	71165031	71165032	T	C	rs12615075	0.0298211	rs140115542,rs138854315,rs75988745,rs74486549,rs12615100,rs12611765,rs12611766,rs13387125,rs12616238,rs77503385,rs75047087,rs61201628,rs12615266,rs17616843,rs61447668,rs8179641,rs17583279,rs57071797,rs72907623,rs111838820,rs12614313,rs17006756,rs57215788,rs59664068,rs57519029,rs72907633,rs61022908,rs78616199,rs1903070,rs58034786,rs2900805,rs12620317,rs57841223,rs58951059,rs529952096,rs80186909,rs12612297,rs61490569,rs12612930,rs56666284,rs75465888,rs78577747,rs74541492,rs59007667,rs58206726,rs79261730,rs3771381,rs74352809,rs60460843,rs76545078,rs77540668,rs1981774,rs76418445,rs111593576,rs75474484	proxy	chr2:71392161-71392162
chr2	71165036	71165037	T	C	rs12615100	0.0298211	rs140115542,rs138854315,rs75988745,rs74486549,rs12615075,rs12611765,rs12611766,rs13387125,rs12616238,rs77503385,rs75047087,rs61201628,rs12615266,rs17616843,rs61447668,rs8179641,rs17583279,rs57071797,rs72907623,rs111838820,rs12614313,rs17006756,rs57215788,rs59664068,rs57519029,rs72907633,rs61022908,rs78616199,rs1903070,rs58034786,rs2900805,rs12620317,rs57841223,rs58951059,rs529952096,rs80186909,rs12612297,rs61490569,rs12612930,rs56666284,rs75465888,rs78577747,rs74541492,rs59007667,rs58206726,rs79261730,rs3771381,rs74352809,rs60460843,rs76545078,rs77540668,rs1981774,rs76418445,rs111593576,rs75474484	proxy	chr2:71392166-71392167
chr2	71165125	71165126	G	A	rs12611765	0.0298211	rs140115542,rs138854315,rs75988745,rs74486549,rs12615075,rs12615100,rs12611766,rs13387125,rs12616238,rs77503385,rs75047087,rs61201628,rs12615266,rs17616843,rs61447668,rs8179641,rs17583279,rs57071797,rs72907623,rs111838820,rs12614313,rs17006756,rs57215788,rs59664068,rs57519029,rs72907633,rs61022908,rs78616199,rs1903070,rs58034786,rs2900805,rs12620317,rs57841223,rs58951059,rs529952096,rs80186909,rs12612297,rs61490569,rs12612930,rs56666284,rs75465888,rs78577747,rs74541492,rs59007667,rs58206726,rs79261730,rs3771381,rs74352809,rs60460843,rs76545078,rs77540668,rs1981774,rs76418445,rs111593576,rs75474484	proxy	chr2:71392255-71392256
chr2	71165130	71165131	G	C	rs12611766	0.0298211	rs140115542,rs138854315,rs75988745,rs74486549,rs12615075,rs12615100,rs12611765,rs13387125,rs12616238,rs77503385,rs75047087,rs61201628,rs12615266,rs17616843,rs61447668,rs8179641,rs17583279,rs57071797,rs72907623,rs111838820,rs12614313,rs17006756,rs57215788,rs59664068,rs57519029,rs72907633,rs61022908,rs78616199,rs1903070,rs58034786,rs2900805,rs12620317,rs57841223,rs58951059,rs529952096,rs80186909,rs12612297,rs61490569,rs12612930,rs56666284,rs75465888,rs78577747,rs74541492,rs59007667,rs58206726,rs79261730,rs3771381,rs74352809,rs60460843,rs76545078,rs77540668,rs1981774,rs76418445,rs111593576,rs75474484	proxy	chr2:71392260-71392261
chr2	71166107	71166108	C	T	rs13387125	0.0298211	rs140115542,rs138854315,rs75988745,rs74486549,rs12615075,rs12615100,rs12611765,rs12611766,rs12616238,rs77503385,rs75047087,rs61201628,rs12615266,rs17616843,rs61447668,rs8179641,rs17583279,rs57071797,rs72907623,rs111838820,rs12614313,rs17006756,rs57215788,rs59664068,rs57519029,rs72907633,rs61022908,rs78616199,rs1903070,rs58034786,rs2900805,rs12620317,rs57841223,rs58951059,rs529952096,rs80186909,rs12612297,rs61490569,rs12612930,rs56666284,rs75465888,rs78577747,rs74541492,rs59007667,rs58206726,rs79261730,rs3771381,rs74352809,rs60460843,rs76545078,rs77540668,rs1981774,rs76418445,rs111593576,rs75474484	proxy	chr2:71393237-71393238
chr2	71166675	71166676	T	C	rs12616238	0.0298211	rs140115542,rs138854315,rs75988745,rs74486549,rs12615075,rs12615100,rs12611765,rs12611766,rs13387125,rs77503385,rs75047087,rs61201628,rs12615266,rs17616843,rs61447668,rs8179641,rs17583279,rs57071797,rs72907623,rs111838820,rs12614313,rs17006756,rs57215788,rs59664068,rs57519029,rs72907633,rs61022908,rs78616199,rs1903070,rs58034786,rs2900805,rs12620317,rs57841223,rs58951059,rs529952096,rs80186909,rs12612297,rs61490569,rs12612930,rs56666284,rs75465888,rs78577747,rs74541492,rs59007667,rs58206726,rs79261730,rs3771381,rs74352809,rs60460843,rs76545078,rs77540668,rs1981774,rs76418445,rs111593576,rs75474484	proxy	chr2:71393805-71393806
chr2	71169035	71169036	C	T	rs77503385	0.0298211	rs140115542,rs138854315,rs75988745,rs74486549,rs12615075,rs12615100,rs12611765,rs12611766,rs13387125,rs12616238,rs75047087,rs61201628,rs12615266,rs17616843,rs61447668,rs8179641,rs17583279,rs57071797,rs72907623,rs111838820,rs12614313,rs17006756,rs57215788,rs59664068,rs57519029,rs72907633,rs61022908,rs78616199,rs1903070,rs58034786,rs2900805,rs12620317,rs57841223,rs58951059,rs529952096,rs80186909,rs12612297,rs61490569,rs12612930,rs56666284,rs75465888,rs78577747,rs74541492,rs59007667,rs58206726,rs79261730,rs3771381,rs74352809,rs60460843,rs76545078,rs77540668,rs1981774,rs76418445,rs111593576,rs75474484	proxy	chr2:71396165-71396166
chr2	71171235	71171236	G	C	rs75047087	0.028827	rs140115542,rs138854315,rs75988745,rs74486549,rs12615075,rs12615100,rs12611765,rs12611766,rs13387125,rs12616238,rs77503385,rs61201628,rs12615266,rs17616843,rs61447668,rs8179641,rs17583279,rs57071797,rs72907623,rs111838820,rs12614313,rs17006756,rs57215788,rs59664068,rs57519029,rs72907633,rs61022908,rs78616199,rs1903070,rs58034786,rs2900805,rs12620317,rs57841223,rs58951059,rs529952096,rs80186909,rs12612297,rs61490569,rs12612930,rs56666284,rs59909259,rs75465888,rs78577747,rs78805438,rs74541492,rs59007667,rs58206726,rs79261730,rs3771381,rs74352809,rs60460843,rs76545078,rs77540668,rs1981774,rs76418445,rs74945310,rs12621325,rs76085369,rs57704216,rs111593576,rs75474484,rs74670753,rs12052437,rs12613637,XX138,rs78577223,rs77508185,rs78785016,rs61257504,rs3771372,rs12612827,rs78160186,rs78021036,rs10188295,rs57659874,rs58728251,rs60235642,rs57092473,rs12618029,rs10168204,rs77514139,rs61710703	proxy	chr2:71398365-71398366
chr2	71172392	71172393	C	T	rs61201628	0.027833	rs140115542,rs138854315,rs75988745,rs74486549,rs12615075,rs12615100,rs12611765,rs12611766,rs13387125,rs12616238,rs77503385,rs75047087,rs12615266,rs17616843,rs61447668,rs8179641,rs17583279,rs57071797,rs72907623,rs111838820,rs12614313,rs17006756,rs57215788,rs59664068,rs57519029,rs72907633,rs61022908,rs78616199,rs1903070,rs58034786,rs2900805,rs12620317,rs57841223,rs58951059,rs529952096,rs61326846,rs1458869,rs1990776,rs34765686,rs80186909,rs12612297,rs61490569,rs12612930,rs56666284,rs59909259,rs75465888,rs78577747,rs78805438,rs74541492,rs59007667,rs58206726,rs79261730,rs3771381,rs74352809,rs60460843,rs76545078,rs77540668,rs1981774,rs76418445,rs74945310,rs12621325,rs76085369,rs57704216,rs111593576,rs75474484,rs74670753,rs12052437,rs12613637,XX138,rs78577223,rs77508185,rs78785016,rs61257504,rs3771372,rs12612827,rs78160186,rs78021036,rs10188295,rs57659874,rs58728251,rs60235642,rs57092473,rs59923167,rs12618029,rs10168204,rs77514139,rs61710703	proxy	chr2:71399522-71399523
chr2	71174564	71174565	G	A	rs12615266	0.027833	rs140115542,rs138854315,rs75988745,rs74486549,rs12615075,rs12615100,rs12611765,rs12611766,rs13387125,rs12616238,rs77503385,rs75047087,rs61201628,rs17616843,rs61447668,rs8179641,rs17583279,rs57071797,rs72907623,rs111838820,rs12614313,rs17006756,rs57215788,rs59664068,rs57519029,rs72907633,rs61022908,rs78616199,rs1903070,rs58034786,rs2900805,rs12620317,rs57841223,rs58951059,rs529952096,rs61326846,rs1458869,rs1990776,rs34765686,rs80186909,rs12612297,rs61490569,rs12612930,rs56666284,rs59909259,rs75465888,rs78577747,rs78805438,rs74541492,rs59007667,rs58206726,rs79261730,rs3771381,rs74352809,rs60460843,rs76545078,rs77540668,rs1981774,rs76418445,rs74945310,rs12621325,rs76085369,rs57704216,rs111593576,rs75474484,rs74670753,rs12052437,rs12613637,XX138,rs78577223,rs77508185,rs78785016,rs61257504,rs3771372,rs12612827,rs78160186,rs78021036,rs10188295,rs57659874,rs58728251,rs60235642,rs57092473,rs59923167,rs12618029,rs10168204,rs77514139,rs61710703	proxy	chr2:71401694-71401695
chr2	71180653	71180654	T	C	rs17616843	0.027833	rs140115542,rs138854315,rs75988745,rs74486549,rs12615075,rs12615100,rs12611765,rs12611766,rs13387125,rs12616238,rs77503385,rs75047087,rs61201628,rs12615266,rs61447668,rs8179641,rs17583279,rs57071797,rs72907623,rs111838820,rs12614313,rs17006756,rs57215788,rs59664068,rs57519029,rs72907633,rs61022908,rs78616199,rs1903070,rs58034786,rs2900805,rs12620317,rs57841223,rs58951059,rs529952096,rs61326846,rs1458869,rs1990776,rs34765686,rs80186909,rs12612297,rs61490569,rs12612930,rs56666284,rs59909259,rs75465888,rs78577747,rs78805438,rs74541492,rs59007667,rs58206726,rs79261730,rs3771381,rs74352809,rs60460843,rs76545078,rs77540668,rs1981774,rs76418445,rs74945310,rs12621325,rs76085369,rs57704216,rs111593576,rs75474484,rs74670753,rs12052437,rs12613637,XX138,rs78577223,rs77508185,rs78785016,rs61257504,rs3771372,rs12612827,rs78160186,rs78021036,rs10188295,rs57659874,rs58728251,rs60235642,rs57092473,rs59923167,rs12618029,rs10168204,rs77514139,rs61710703	proxy	chr2:71407783-71407784
chr2	71184782	71184783	C	T	rs61447668	0.027833	rs140115542,rs138854315,rs75988745,rs74486549,rs12615075,rs12615100,rs12611765,rs12611766,rs13387125,rs12616238,rs77503385,rs75047087,rs61201628,rs12615266,rs17616843,rs8179641,rs17583279,rs57071797,rs72907623,rs111838820,rs12614313,rs17006756,rs57215788,rs59664068,rs57519029,rs72907633,rs61022908,rs78616199,rs1903070,rs58034786,rs2900805,rs12620317,rs57841223,rs58951059,rs529952096,rs61326846,rs1458869,rs1990776,rs34765686,rs80186909,rs12612297,rs61490569,rs12612930,rs56666284,rs59909259,rs75465888,rs78577747,rs78805438,rs74541492,rs59007667,rs58206726,rs79261730,rs3771381,rs74352809,rs60460843,rs76545078,rs77540668,rs1981774,rs76418445,rs74945310,rs12621325,rs76085369,rs57704216,rs111593576,rs75474484,rs74670753,rs12052437,rs12613637,XX138,rs78577223,rs77508185,rs78785016,rs61257504,rs3771372,rs12612827,rs78160186,rs78021036,rs10188295,rs57659874,rs58728251,rs60235642,rs57092473,rs59923167,rs12618029,rs10168204,rs77514139,rs61710703	proxy	chr2:71411912-71411913
chr2	71188744	71188745	C	G	rs8179641	0.027833	rs140115542,rs138854315,rs75988745,rs74486549,rs12615075,rs12615100,rs12611765,rs12611766,rs13387125,rs12616238,rs77503385,rs75047087,rs61201628,rs12615266,rs17616843,rs61447668,rs17583279,rs57071797,rs72907623,rs111838820,rs12614313,rs17006756,rs57215788,rs59664068,rs57519029,rs72907633,rs61022908,rs78616199,rs1903070,rs58034786,rs2900805,rs12620317,rs57841223,rs58951059,rs529952096,rs61326846,rs1458869,rs1990776,rs34765686,rs80186909,rs12612297,rs61490569,rs12612930,rs56666284,rs59909259,rs75465888,rs78577747,rs78805438,rs74541492,rs59007667,rs58206726,rs79261730,rs3771381,rs74352809,rs60460843,rs76545078,rs77540668,rs1981774,rs76418445,rs74945310,rs12621325,rs76085369,rs57704216,rs111593576,rs75474484,rs74670753,rs12052437,rs12613637,XX138,rs78577223,rs77508185,rs78785016,rs61257504,rs3771372,rs12612827,rs78160186,rs78021036,rs10188295,rs57659874,rs58728251,rs60235642,rs57092473,rs59923167,rs12618029,rs10168204,rs77514139,rs61710703	proxy	chr2:71415874-71415875
chr2	71189411	71189412	T	C	rs17583279	0.027833	rs140115542,rs138854315,rs75988745,rs74486549,rs12615075,rs12615100,rs12611765,rs12611766,rs13387125,rs12616238,rs77503385,rs75047087,rs61201628,rs12615266,rs17616843,rs61447668,rs8179641,rs57071797,rs72907623,rs111838820,rs12614313,rs17006756,rs57215788,rs59664068,rs57519029,rs72907633,rs61022908,rs78616199,rs1903070,rs58034786,rs2900805,rs12620317,rs57841223,rs58951059,rs529952096,rs61326846,rs1458869,rs1990776,rs34765686,rs80186909,rs12612297,rs61490569,rs12612930,rs56666284,rs59909259,rs75465888,rs78577747,rs78805438,rs74541492,rs59007667,rs58206726,rs79261730,rs3771381,rs74352809,rs60460843,rs76545078,rs77540668,rs1981774,rs76418445,rs74945310,rs12621325,rs76085369,rs57704216,rs111593576,rs75474484,rs74670753,rs12052437,rs12613637,XX138,rs78577223,rs77508185,rs78785016,rs61257504,rs3771372,rs12612827,rs78160186,rs78021036,rs10188295,rs57659874,rs58728251,rs60235642,rs57092473,rs59923167,rs12618029,rs10168204,rs77514139,rs61710703	proxy	chr2:71416541-71416542
chr2	71190367	71190368	G	A	rs57071797	0.027833	rs140115542,rs138854315,rs75988745,rs74486549,rs12615075,rs12615100,rs12611765,rs12611766,rs13387125,rs12616238,rs77503385,rs75047087,rs61201628,rs12615266,rs17616843,rs61447668,rs8179641,rs17583279,rs72907623,rs111838820,rs12614313,rs17006756,rs57215788,rs59664068,rs57519029,rs72907633,rs61022908,rs78616199,rs1903070,rs58034786,rs2900805,rs12620317,rs57841223,rs58951059,rs529952096,rs61326846,rs1458869,rs1990776,rs34765686,rs80186909,rs12612297,rs61490569,rs12612930,rs56666284,rs59909259,rs75465888,rs78577747,rs78805438,rs74541492,rs59007667,rs58206726,rs79261730,rs3771381,rs74352809,rs60460843,rs76545078,rs77540668,rs1981774,rs76418445,rs74945310,rs12621325,rs76085369,rs57704216,rs111593576,rs75474484,rs74670753,rs12052437,rs12613637,XX138,rs78577223,rs77508185,rs78785016,rs61257504,rs3771372,rs12612827,rs78160186,rs78021036,rs10188295,rs57659874,rs58728251,rs60235642,rs57092473,rs59923167,rs12618029,rs10168204,rs77514139,rs61710703	proxy	chr2:71417497-71417498
chr2	71191766	71191767	C	T	rs72907623	0.027833	rs140115542,rs138854315,rs75988745,rs74486549,rs12615075,rs12615100,rs12611765,rs12611766,rs13387125,rs12616238,rs77503385,rs75047087,rs61201628,rs12615266,rs17616843,rs61447668,rs8179641,rs17583279,rs57071797,rs111838820,rs12614313,rs17006756,rs57215788,rs59664068,rs57519029,rs72907633,rs61022908,rs78616199,rs1903070,rs58034786,rs2900805,rs12620317,rs57841223,rs58951059,rs529952096,rs61326846,rs1458869,rs1990776,rs34765686,rs80186909,rs12612297,rs61490569,rs12612930,rs56666284,rs59909259,rs75465888,rs78577747,rs78805438,rs74541492,rs59007667,rs58206726,rs79261730,rs3771381,rs74352809,rs60460843,rs76545078,rs77540668,rs1981774,rs76418445,rs74945310,rs12621325,rs76085369,rs57704216,rs111593576,rs75474484,rs74670753,rs12052437,rs12613637,XX138,rs78577223,rs77508185,rs78785016,rs61257504,rs3771372,rs12612827,rs78160186,rs78021036,rs10188295,rs57659874,rs58728251,rs60235642,rs57092473,rs59923167,rs12618029,rs10168204,rs77514139,rs61710703	proxy	chr2:71418896-71418897
chr2	71194075	71194076	T	C	rs111838820	0.027833	rs140115542,rs138854315,rs75988745,rs74486549,rs12615075,rs12615100,rs12611765,rs12611766,rs13387125,rs12616238,rs77503385,rs75047087,rs61201628,rs12615266,rs17616843,rs61447668,rs8179641,rs17583279,rs57071797,rs72907623,rs12614313,rs17006756,rs57215788,rs59664068,rs57519029,rs72907633,rs61022908,rs78616199,rs1903070,rs58034786,rs2900805,rs12620317,rs57841223,rs58951059,rs529952096,rs61326846,rs1458869,rs1990776,rs34765686,rs80186909,rs12612297,rs61490569,rs12612930,rs56666284,rs59909259,rs75465888,rs78577747,rs78805438,rs74541492,rs59007667,rs58206726,rs79261730,rs3771381,rs74352809,rs60460843,rs76545078,rs77540668,rs1981774,rs76418445,rs74945310,rs12621325,rs76085369,rs57704216,rs111593576,rs75474484,rs74670753,rs12052437,rs12613637,XX138,rs78577223,rs77508185,rs78785016,rs61257504,rs3771372,rs12612827,rs78160186,rs78021036,rs10188295,rs57659874,rs58728251,rs60235642,rs57092473,rs59923167,rs12618029,rs10168204,rs77514139,rs61710703	proxy	chr2:71421205-71421206
chr2	71194491	71194492	T	G	rs12614313	0.028827	rs140115542,rs138854315,rs75988745,rs74486549,rs12615075,rs12615100,rs12611765,rs12611766,rs13387125,rs12616238,rs77503385,rs75047087,rs61201628,rs12615266,rs17616843,rs61447668,rs8179641,rs17583279,rs57071797,rs72907623,rs111838820,rs17006756,rs57215788,rs59664068,rs57519029,rs72907633,rs61022908,rs78616199,rs1903070,rs58034786,rs2900805,rs12620317,rs57841223,rs58951059,rs529952096,rs80186909,rs12612297,rs61490569,rs12612930,rs56666284,rs59909259,rs75465888,rs78577747,rs78805438,rs74541492,rs59007667,rs58206726,rs79261730,rs3771381,rs74352809,rs60460843,rs76545078,rs77540668,rs1981774,rs76418445,rs74945310,rs12621325,rs76085369,rs57704216,rs111593576,rs75474484,rs74670753,rs12052437,rs12613637,XX138,rs78577223,rs77508185,rs78785016,rs61257504,rs3771372,rs12612827,rs78160186,rs78021036,rs10188295,rs57659874,rs58728251,rs60235642,rs57092473,rs12618029,rs10168204,rs77514139,rs61710703	proxy	chr2:71421621-71421622
chr2	71201817	71201818	T	C	rs17006756	0.027833	rs140115542,rs138854315,rs75988745,rs74486549,rs12615075,rs12615100,rs12611765,rs12611766,rs13387125,rs12616238,rs77503385,rs75047087,rs61201628,rs12615266,rs17616843,rs61447668,rs8179641,rs17583279,rs57071797,rs72907623,rs111838820,rs12614313,rs57215788,rs59664068,rs57519029,rs72907633,rs61022908,rs78616199,rs1903070,rs58034786,rs2900805,rs12620317,rs57841223,rs58951059,rs529952096,rs61326846,rs1458869,rs1990776,rs34765686,rs80186909,rs12612297,rs61490569,rs12612930,rs56666284,rs59909259,rs75465888,rs78577747,rs78805438,rs74541492,rs59007667,rs58206726,rs79261730,rs3771381,rs74352809,rs60460843,rs76545078,rs77540668,rs1981774,rs76418445,rs74945310,rs12621325,rs76085369,rs57704216,rs111593576,rs75474484,rs74670753,rs12052437,rs12613637,XX138,rs78577223,rs77508185,rs78785016,rs61257504,rs3771372,rs12612827,rs78160186,rs78021036,rs10188295,rs57659874,rs58728251,rs60235642,rs57092473,rs59923167,rs12618029,rs10168204,rs77514139,rs61710703	proxy	chr2:71428947-71428948
chr2	71203195	71203196	C	T	rs57215788	0.027833	rs140115542,rs138854315,rs75988745,rs74486549,rs12615075,rs12615100,rs12611765,rs12611766,rs13387125,rs12616238,rs77503385,rs75047087,rs61201628,rs12615266,rs17616843,rs61447668,rs8179641,rs17583279,rs57071797,rs72907623,rs111838820,rs12614313,rs17006756,rs59664068,rs57519029,rs72907633,rs61022908,rs78616199,rs1903070,rs58034786,rs2900805,rs12620317,rs57841223,rs58951059,rs529952096,rs61326846,rs1458869,rs1990776,rs34765686,rs80186909,rs12612297,rs61490569,rs12612930,rs56666284,rs59909259,rs75465888,rs78577747,rs78805438,rs74541492,rs59007667,rs58206726,rs79261730,rs3771381,rs74352809,rs60460843,rs76545078,rs77540668,rs1981774,rs76418445,rs74945310,rs12621325,rs76085369,rs57704216,rs111593576,rs75474484,rs74670753,rs12052437,rs12613637,XX138,rs78577223,rs77508185,rs78785016,rs61257504,rs3771372,rs12612827,rs78160186,rs78021036,rs10188295,rs57659874,rs58728251,rs60235642,rs57092473,rs59923167,rs12618029,rs10168204,rs77514139,rs61710703	proxy	chr2:71430325-71430326
chr2	71203487	71203488	G	A	rs59664068	0.027833	rs140115542,rs138854315,rs75988745,rs74486549,rs12615075,rs12615100,rs12611765,rs12611766,rs13387125,rs12616238,rs77503385,rs75047087,rs61201628,rs12615266,rs17616843,rs61447668,rs8179641,rs17583279,rs57071797,rs72907623,rs111838820,rs12614313,rs17006756,rs57215788,rs57519029,rs72907633,rs61022908,rs78616199,rs1903070,rs58034786,rs2900805,rs12620317,rs57841223,rs58951059,rs529952096,rs61326846,rs1458869,rs1990776,rs34765686,rs80186909,rs12612297,rs61490569,rs12612930,rs56666284,rs59909259,rs75465888,rs78577747,rs78805438,rs74541492,rs59007667,rs58206726,rs79261730,rs3771381,rs74352809,rs60460843,rs76545078,rs77540668,rs1981774,rs76418445,rs74945310,rs12621325,rs76085369,rs57704216,rs111593576,rs75474484,rs74670753,rs12052437,rs12613637,XX138,rs78577223,rs77508185,rs78785016,rs61257504,rs3771372,rs12612827,rs78160186,rs78021036,rs10188295,rs57659874,rs58728251,rs60235642,rs57092473,rs59923167,rs12618029,rs10168204,rs77514139,rs61710703	proxy	chr2:71430617-71430618
chr2	71203587	71203588	T	G	rs57519029	0.027833	rs140115542,rs138854315,rs75988745,rs74486549,rs12615075,rs12615100,rs12611765,rs12611766,rs13387125,rs12616238,rs77503385,rs75047087,rs61201628,rs12615266,rs17616843,rs61447668,rs8179641,rs17583279,rs57071797,rs72907623,rs111838820,rs12614313,rs17006756,rs57215788,rs59664068,rs72907633,rs61022908,rs78616199,rs1903070,rs58034786,rs2900805,rs12620317,rs57841223,rs58951059,rs529952096,rs61326846,rs1458869,rs1990776,rs34765686,rs80186909,rs12612297,rs61490569,rs12612930,rs56666284,rs59909259,rs75465888,rs78577747,rs78805438,rs74541492,rs59007667,rs58206726,rs79261730,rs3771381,rs74352809,rs60460843,rs76545078,rs77540668,rs1981774,rs76418445,rs74945310,rs12621325,rs76085369,rs57704216,rs111593576,rs75474484,rs74670753,rs12052437,rs12613637,XX138,rs78577223,rs77508185,rs78785016,rs61257504,rs3771372,rs12612827,rs78160186,rs78021036,rs10188295,rs57659874,rs58728251,rs60235642,rs57092473,rs59923167,rs12618029,rs10168204,rs77514139,rs61710703	proxy	chr2:71430717-71430718
chr2	71203962	71203963	T	C	rs72907633	0.027833	rs140115542,rs138854315,rs75988745,rs74486549,rs12615075,rs12615100,rs12611765,rs12611766,rs13387125,rs12616238,rs77503385,rs75047087,rs61201628,rs12615266,rs17616843,rs61447668,rs8179641,rs17583279,rs57071797,rs72907623,rs111838820,rs12614313,rs17006756,rs57215788,rs59664068,rs57519029,rs61022908,rs78616199,rs1903070,rs58034786,rs2900805,rs12620317,rs57841223,rs58951059,rs529952096,rs61326846,rs1458869,rs1990776,rs34765686,rs80186909,rs12612297,rs61490569,rs12612930,rs56666284,rs59909259,rs75465888,rs78577747,rs78805438,rs74541492,rs59007667,rs58206726,rs79261730,rs3771381,rs74352809,rs60460843,rs76545078,rs77540668,rs1981774,rs76418445,rs74945310,rs12621325,rs76085369,rs57704216,rs111593576,rs75474484,rs74670753,rs12052437,rs12613637,XX138,rs78577223,rs77508185,rs78785016,rs61257504,rs3771372,rs12612827,rs78160186,rs78021036,rs10188295,rs57659874,rs58728251,rs60235642,rs57092473,rs59923167,rs12618029,rs10168204,rs77514139,rs61710703	proxy	chr2:71431092-71431093
chr2	71208430	71208431	A	C	rs61022908	0.027833	rs140115542,rs138854315,rs75988745,rs74486549,rs12615075,rs12615100,rs12611765,rs12611766,rs13387125,rs12616238,rs77503385,rs75047087,rs61201628,rs12615266,rs17616843,rs61447668,rs8179641,rs17583279,rs57071797,rs72907623,rs111838820,rs12614313,rs17006756,rs57215788,rs59664068,rs57519029,rs72907633,rs78616199,rs1903070,rs58034786,rs2900805,rs12620317,rs57841223,rs58951059,rs529952096,rs61326846,rs1458869,rs1990776,rs34765686,rs80186909,rs12612297,rs61490569,rs12612930,rs56666284,rs59909259,rs75465888,rs78577747,rs78805438,rs74541492,rs59007667,rs58206726,rs79261730,rs3771381,rs74352809,rs60460843,rs76545078,rs77540668,rs1981774,rs76418445,rs74945310,rs12621325,rs76085369,rs57704216,rs111593576,rs75474484,rs74670753,rs12052437,rs12613637,XX138,rs78577223,rs77508185,rs78785016,rs61257504,rs3771372,rs12612827,rs78160186,rs78021036,rs10188295,rs57659874,rs58728251,rs60235642,rs57092473,rs59923167,rs12618029,rs10168204,rs77514139,rs61710703	proxy	chr2:71435560-71435561
chr2	71214016	71214017	A	T	rs78616199	0.0318091	rs140115542,rs138854315,rs75988745,rs74486549,rs12615075,rs12615100,rs12611765,rs12611766,rs13387125,rs12616238,rs77503385,rs75047087,rs61201628,rs12615266,rs17616843,rs61447668,rs8179641,rs17583279,rs57071797,rs72907623,rs111838820,rs12614313,rs17006756,rs57215788,rs59664068,rs57519029,rs72907633,rs61022908,rs1903070,rs58034786,rs2900805,rs12620317,rs57841223,rs58951059,rs529952096,rs12614778,rs61326846,rs1458869,rs200613514,rs1990776,rs34765686,rs80186909,rs12612297,rs61490569,rs12612930,rs56666284,rs59909259,rs75465888,rs78577747,rs78805438,rs74541492,rs59007667,rs58206726,rs79261730,rs3771381,rs74352809,rs12617927,rs60460843,rs76545078,rs77540668,rs1981774,rs76418445,rs74945310,rs12621325,rs76085369,rs57704216,rs111593576,rs75474484,rs74670753,rs12052437,rs12613637,XX138,rs78577223,rs77508185,rs78785016,rs61257504,rs3771372,rs12612827,rs78160186,rs78021036,rs10188295,rs57659874,rs58728251,rs80052824,rs60235642,rs188332814,rs57092473,rs59923167,rs12618029,rs10168204,rs77514139,rs61710703	proxy	chr2:71441146-71441147
chr2	71224340	71224341	T	C	rs1903070	0.0308151	rs140115542,rs138854315,rs75988745,rs74486549,rs12615075,rs12615100,rs12611765,rs12611766,rs13387125,rs12616238,rs77503385,rs75047087,rs61201628,rs12615266,rs17616843,rs61447668,rs8179641,rs17583279,rs57071797,rs72907623,rs111838820,rs12614313,rs17006756,rs57215788,rs59664068,rs57519029,rs72907633,rs61022908,rs78616199,rs58034786,rs2900805,rs12620317,rs57841223,rs58951059,rs529952096,rs12614778,rs61326846,rs1458869,rs200613514,rs1990776,rs34765686,rs80186909,rs12612297,rs61490569,rs12612930,rs56666284,rs59909259,rs75465888,rs78577747,rs78805438,rs74541492,rs59007667,rs58206726,rs79261730,rs3771381,rs74352809,rs12617927,rs60460843,rs76545078,rs77540668,rs1981774,rs76418445,rs74945310,rs12621325,rs76085369,rs57704216,rs111593576,rs75474484,rs74670753,rs12052437,rs12613637,XX138,rs78577223,rs77508185,rs78785016,rs61257504,rs3771372,rs12612827,rs78160186,rs78021036,rs370613293,rs10188295,rs57659874,rs58728251,rs80052824,rs60235642,rs188332814,rs57092473,rs59923167,rs12618029,rs10168204,rs77514139,rs61710703	proxy	chr2:71451470-71451471
chr2	71225274	71225275	A	G	rs58034786	0.0308151	rs140115542,rs138854315,rs75988745,rs74486549,rs12615075,rs12615100,rs12611765,rs12611766,rs13387125,rs12616238,rs77503385,rs75047087,rs61201628,rs12615266,rs17616843,rs61447668,rs8179641,rs17583279,rs57071797,rs72907623,rs111838820,rs12614313,rs17006756,rs57215788,rs59664068,rs57519029,rs72907633,rs61022908,rs78616199,rs1903070,rs2900805,rs12620317,rs57841223,rs58951059,rs529952096,rs12614778,rs61326846,rs1458869,rs200613514,rs1990776,rs34765686,rs80186909,rs12612297,rs61490569,rs12612930,rs56666284,rs59909259,rs75465888,rs78577747,rs78805438,rs74541492,rs59007667,rs58206726,rs79261730,rs3771381,rs74352809,rs12617927,rs60460843,rs76545078,rs77540668,rs1981774,rs76418445,rs74945310,rs12621325,rs76085369,rs57704216,rs111593576,rs75474484,rs74670753,rs12052437,rs12613637,XX138,rs78577223,rs77508185,rs78785016,rs61257504,rs3771372,rs12612827,rs78160186,rs78021036,rs370613293,rs10188295,rs57659874,rs58728251,rs80052824,rs60235642,rs188332814,rs57092473,rs59923167,rs12618029,rs10168204,rs77514139,rs61710703	proxy	chr2:71452404-71452405
chr2	71231336	71231337	C	G	rs2900805	0.0308151	rs140115542,rs138854315,rs75988745,rs74486549,rs12615075,rs12615100,rs12611765,rs12611766,rs13387125,rs12616238,rs77503385,rs75047087,rs61201628,rs12615266,rs17616843,rs61447668,rs8179641,rs17583279,rs57071797,rs72907623,rs111838820,rs12614313,rs17006756,rs57215788,rs59664068,rs57519029,rs72907633,rs61022908,rs78616199,rs1903070,rs58034786,rs12620317,rs57841223,rs58951059,rs529952096,rs12614778,rs61326846,rs1458869,rs200613514,rs1990776,rs34765686,rs80186909,rs12612297,rs61490569,rs12612930,rs56666284,rs59909259,rs75465888,rs78577747,rs78805438,rs74541492,rs59007667,rs58206726,rs79261730,rs3771381,rs74352809,rs12617927,rs60460843,rs76545078,rs77540668,rs1981774,rs76418445,rs74945310,rs12621325,rs76085369,rs57704216,rs111593576,rs75474484,rs74670753,rs12052437,rs12613637,XX138,rs78577223,rs77508185,rs78785016,rs61257504,rs3771372,rs12612827,rs78160186,rs78021036,rs370613293,rs10188295,rs57659874,rs58728251,rs80052824,rs60235642,rs188332814,rs57092473,rs59923167,rs12618029,rs10168204,rs77514139,rs61710703	proxy	chr2:71458466-71458467
chr2	71245659	71245660	C	T	rs12620317	0.0298211	rs140115542,rs138854315,rs75988745,rs74486549,rs12615075,rs12615100,rs12611765,rs12611766,rs13387125,rs12616238,rs77503385,rs75047087,rs61201628,rs12615266,rs17616843,rs61447668,rs8179641,rs17583279,rs57071797,rs72907623,rs111838820,rs12614313,rs17006756,rs57215788,rs59664068,rs57519029,rs72907633,rs61022908,rs78616199,rs1903070,rs58034786,rs2900805,rs57841223,rs58951059,rs529952096,rs12614778,rs61326846,rs1458869,rs200613514,rs1990776,rs34765686,rs80186909,rs12612297,rs61490569,rs12612930,rs56666284,rs59909259,rs75465888,rs78577747,rs78805438,rs74541492,rs59007667,rs58206726,rs79261730,rs3771381,rs74352809,rs12617927,rs60460843,rs76545078,rs77540668,rs1981774,rs76418445,rs74945310,rs12621325,rs76085369,rs57704216,rs111593576,rs75474484,rs74670753,rs12052437,rs12613637,XX138,rs78577223,rs77508185,rs78785016,rs61257504,rs3771372,rs12612827,rs78160186,rs78021036,rs370613293,rs10188295,rs57659874,rs58728251,rs80052824,rs60235642,rs188332814,rs57092473,rs59923167,rs12618029,rs10168204,rs77514139,rs61710703	lead	chr2:71472789-71472790
chr2	71259703	71259704	A	G	rs57841223	0.0298211	rs140115542,rs138854315,rs75988745,rs74486549,rs12615075,rs12615100,rs12611765,rs12611766,rs13387125,rs12616238,rs77503385,rs75047087,rs61201628,rs12615266,rs17616843,rs61447668,rs8179641,rs17583279,rs57071797,rs72907623,rs111838820,rs12614313,rs17006756,rs57215788,rs59664068,rs57519029,rs72907633,rs61022908,rs78616199,rs1903070,rs58034786,rs2900805,rs12620317,rs58951059,rs529952096,rs12614778,rs61326846,rs1458869,rs200613514,rs1990776,rs34765686,rs80186909,rs12612297,rs61490569,rs12612930,rs56666284,rs59909259,rs75465888,rs78577747,rs78805438,rs74541492,rs59007667,rs58206726,rs79261730,rs3771381,rs74352809,rs12617927,rs60460843,rs76545078,rs77540668,rs1981774,rs76418445,rs74945310,rs12621325,rs76085369,rs57704216,rs111593576,rs75474484,rs74670753,rs12052437,rs12613637,XX138,rs78577223,rs77508185,rs78785016,rs61257504,rs3771372,rs12612827,rs78160186,rs78021036,rs370613293,rs10188295,rs57659874,rs58728251,rs80052824,rs60235642,rs188332814,rs57092473,rs59923167,rs12618029,rs10168204,rs77514139,rs61710703	proxy	chr2:71486833-71486834
chr2	71261378	71261379	A	T	rs58951059	0.0298211	rs140115542,rs138854315,rs75988745,rs74486549,rs12615075,rs12615100,rs12611765,rs12611766,rs13387125,rs12616238,rs77503385,rs75047087,rs61201628,rs12615266,rs17616843,rs61447668,rs8179641,rs17583279,rs57071797,rs72907623,rs111838820,rs12614313,rs17006756,rs57215788,rs59664068,rs57519029,rs72907633,rs61022908,rs78616199,rs1903070,rs58034786,rs2900805,rs12620317,rs57841223,rs529952096,rs12614778,rs61326846,rs1458869,rs200613514,rs1990776,rs34765686,rs80186909,rs12612297,rs61490569,rs12612930,rs56666284,rs59909259,rs75465888,rs78577747,rs78805438,rs74541492,rs59007667,rs58206726,rs79261730,rs3771381,rs74352809,rs12617927,rs60460843,rs76545078,rs77540668,rs1981774,rs76418445,rs74945310,rs12621325,rs76085369,rs57704216,rs111593576,rs75474484,rs74670753,rs12052437,rs12613637,XX138,rs78577223,rs77508185,rs78785016,rs61257504,rs3771372,rs12612827,rs78160186,rs78021036,rs370613293,rs10188295,rs57659874,rs58728251,rs80052824,rs60235642,rs188332814,rs57092473,rs59923167,rs12618029,rs10168204,rs77514139,rs61710703	proxy	chr2:71488508-71488509
chr2	71262420	71262421	A	T	rs529952096	0.0298211	rs140115542,rs138854315,rs75988745,rs74486549,rs12615075,rs12615100,rs12611765,rs12611766,rs13387125,rs12616238,rs77503385,rs75047087,rs61201628,rs12615266,rs17616843,rs61447668,rs8179641,rs17583279,rs57071797,rs72907623,rs111838820,rs12614313,rs17006756,rs57215788,rs59664068,rs57519029,rs72907633,rs61022908,rs78616199,rs1903070,rs58034786,rs2900805,rs12620317,rs57841223,rs58951059,rs12614778,rs61326846,rs1458869,rs200613514,rs1990776,rs34765686,rs80186909,rs12612297,rs61490569,rs12612930,rs56666284,rs59909259,rs75465888,rs78577747,rs78805438,rs74541492,rs59007667,rs58206726,rs79261730,rs3771381,rs74352809,rs12617927,rs60460843,rs76545078,rs77540668,rs1981774,rs76418445,rs74945310,rs12621325,rs76085369,rs57704216,rs111593576,rs75474484,rs74670753,rs12052437,rs12613637,XX138,rs78577223,rs77508185,rs78785016,rs61257504,rs3771372,rs12612827,rs78160186,rs78021036,rs370613293,rs10188295,rs57659874,rs58728251,rs80052824,rs60235642,rs188332814,rs57092473,rs59923167,rs12618029,rs10168204,rs77514139,rs61710703	proxy	chr2:71489550-71489551
chr2	71274049	71274050	C	T	rs12614778	0.0298211	rs78616199,rs1903070,rs58034786,rs2900805,rs12620317,rs57841223,rs58951059,rs529952096,rs61326846,rs1458869,rs200613514,rs1990776,rs34765686,rs80186909,rs12612297,rs61490569,rs12612930,rs56666284,rs59909259,rs75465888,rs78577747,rs78805438,rs74541492,rs59007667,rs58206726,rs79261730,rs3771381,rs74352809,rs12617927,rs60460843,rs76545078,rs77540668,rs1981774,rs76418445,rs74945310,rs12621325,rs76085369,rs57704216,rs111593576,rs75474484,rs74670753,rs12052437,rs12613637,XX138,rs78577223,rs77508185,rs78785016,rs61257504,rs3771372,rs12612827,rs78160186,rs78021036,rs10188295,rs57659874,rs58728251,rs80052824,rs60235642,rs188332814,rs57092473,rs59923167,rs12618029,rs10168204,rs77514139,rs61710703	proxy	chr2:71501179-71501180
chr2	71280337	71280338	C	T	rs61326846	0.028827	rs61201628,rs12615266,rs17616843,rs61447668,rs8179641,rs17583279,rs57071797,rs72907623,rs111838820,rs17006756,rs57215788,rs59664068,rs57519029,rs72907633,rs61022908,rs78616199,rs1903070,rs58034786,rs2900805,rs12620317,rs57841223,rs58951059,rs529952096,rs12614778,rs1458869,rs200613514,rs1990776,rs34765686,rs80186909,rs12612297,rs61490569,rs12612930,rs56666284,rs59909259,rs75465888,rs78577747,rs78805438,rs74541492,rs59007667,rs58206726,rs79261730,rs3771381,rs74352809,rs12617927,rs60460843,rs76545078,rs77540668,rs1981774,rs76418445,rs74945310,rs12621325,rs76085369,rs57704216,rs111593576,rs75474484,rs74670753,rs12052437,rs12613637,XX138,rs78577223,rs77508185,rs78785016,rs61257504,rs3771372,rs12612827,rs78160186,rs78021036,rs370613293,rs10188295,rs57659874,rs58728251,rs80052824,rs60235642,rs188332814,rs57092473,rs59923167,rs12618029,rs10168204,rs77514139,rs61710703	proxy	chr2:71507467-71507468
chr2	71283882	71283883	G	A	rs1458869	0.028827	rs61201628,rs12615266,rs17616843,rs61447668,rs8179641,rs17583279,rs57071797,rs72907623,rs111838820,rs17006756,rs57215788,rs59664068,rs57519029,rs72907633,rs61022908,rs78616199,rs1903070,rs58034786,rs2900805,rs12620317,rs57841223,rs58951059,rs529952096,rs12614778,rs61326846,rs200613514,rs1990776,rs34765686,rs80186909,rs12612297,rs61490569,rs12612930,rs56666284,rs59909259,rs75465888,rs78577747,rs78805438,rs74541492,rs59007667,rs58206726,rs79261730,rs3771381,rs74352809,rs12617927,rs60460843,rs76545078,rs77540668,rs1981774,rs76418445,rs74945310,rs12621325,rs76085369,rs57704216,rs111593576,rs75474484,rs74670753,rs12052437,rs12613637,XX138,rs78577223,rs77508185,rs78785016,rs61257504,rs3771372,rs12612827,rs78160186,rs78021036,rs370613293,rs10188295,rs57659874,rs58728251,rs80052824,rs60235642,rs188332814,rs57092473,rs59923167,rs12618029,rs10168204,rs77514139,rs61710703	proxy	chr2:71511012-71511013
chr2	71286780	71286781	C	T	rs200613514	0.027833	rs78616199,rs1903070,rs58034786,rs2900805,rs12620317,rs57841223,rs58951059,rs529952096,rs12614778,rs61326846,rs1458869,rs1990776,rs34765686,rs80186909,rs12612297,rs61490569,rs12612930,rs56666284,rs59909259,rs75465888,rs78577747,rs78805438,rs74541492,rs59007667,rs58206726,rs79261730,rs3771381,rs74352809,rs12617927,rs60460843,rs76545078,rs77540668,rs1981774,rs76418445,rs74945310,rs12621325,rs76085369,rs57704216,rs111593576,rs75474484,rs74670753,rs12052437,rs12613637,XX138,rs78577223,rs77508185,rs78785016,rs61257504,rs3771372,rs12612827,rs78160186,rs78021036,rs10188295,rs57659874,rs58728251,rs80052824,rs60235642,rs188332814,rs57092473,rs59923167,rs12618029,rs10168204,rs77514139,rs61710703	proxy	chr2:71513910-71513911
chr2	71287391	71287392	A	G	rs1990776	0.028827	rs61201628,rs12615266,rs17616843,rs61447668,rs8179641,rs17583279,rs57071797,rs72907623,rs111838820,rs17006756,rs57215788,rs59664068,rs57519029,rs72907633,rs61022908,rs78616199,rs1903070,rs58034786,rs2900805,rs12620317,rs57841223,rs58951059,rs529952096,rs12614778,rs61326846,rs1458869,rs200613514,rs34765686,rs80186909,rs12612297,rs61490569,rs12612930,rs56666284,rs59909259,rs75465888,rs78577747,rs78805438,rs74541492,rs59007667,rs58206726,rs79261730,rs3771381,rs74352809,rs12617927,rs60460843,rs76545078,rs77540668,rs1981774,rs76418445,rs74945310,rs12621325,rs76085369,rs57704216,rs111593576,rs75474484,rs74670753,rs12052437,rs12613637,XX138,rs78577223,rs77508185,rs78785016,rs61257504,rs3771372,rs12612827,rs78160186,rs78021036,rs370613293,rs10188295,rs57659874,rs58728251,rs80052824,rs60235642,rs188332814,rs57092473,rs59923167,rs12618029,rs10168204,rs77514139,rs61710703	proxy	chr2:71514521-71514522
chr2	71287419	71287420	G	A	rs34765686	0.028827	rs61201628,rs12615266,rs17616843,rs61447668,rs8179641,rs17583279,rs57071797,rs72907623,rs111838820,rs17006756,rs57215788,rs59664068,rs57519029,rs72907633,rs61022908,rs78616199,rs1903070,rs58034786,rs2900805,rs12620317,rs57841223,rs58951059,rs529952096,rs12614778,rs61326846,rs1458869,rs200613514,rs1990776,rs80186909,rs12612297,rs61490569,rs12612930,rs56666284,rs59909259,rs75465888,rs78577747,rs78805438,rs74541492,rs59007667,rs58206726,rs79261730,rs3771381,rs74352809,rs12617927,rs60460843,rs76545078,rs77540668,rs1981774,rs76418445,rs74945310,rs12621325,rs76085369,rs57704216,rs111593576,rs75474484,rs74670753,rs12052437,rs12613637,XX138,rs78577223,rs77508185,rs78785016,rs61257504,rs3771372,rs12612827,rs78160186,rs78021036,rs370613293,rs10188295,rs57659874,rs58728251,rs80052824,rs60235642,rs188332814,rs57092473,rs59923167,rs12618029,rs10168204,rs77514139,rs61710703	proxy	chr2:71514549-71514550
chr2	71291979	71291980	T	G	rs80186909	0.0298211	rs140115542,rs138854315,rs75988745,rs74486549,rs12615075,rs12615100,rs12611765,rs12611766,rs13387125,rs12616238,rs77503385,rs75047087,rs61201628,rs12615266,rs17616843,rs61447668,rs8179641,rs17583279,rs57071797,rs72907623,rs111838820,rs12614313,rs17006756,rs57215788,rs59664068,rs57519029,rs72907633,rs61022908,rs78616199,rs1903070,rs58034786,rs2900805,rs12620317,rs57841223,rs58951059,rs529952096,rs12614778,rs61326846,rs1458869,rs200613514,rs1990776,rs34765686,rs12612297,rs61490569,rs12612930,rs56666284,rs59909259,rs75465888,rs78577747,rs78805438,rs74541492,rs59007667,rs58206726,rs79261730,rs3771381,rs74352809,rs12617927,rs60460843,rs76545078,rs77540668,rs1981774,rs76418445,rs74945310,rs12621325,rs76085369,rs57704216,rs111593576,rs75474484,rs74670753,rs12052437,rs12613637,XX138,rs78577223,rs77508185,rs78785016,rs61257504,rs3771372,rs12612827,rs78160186,rs78021036,rs370613293,rs10188295,rs57659874,rs58728251,rs80052824,rs60235642,rs188332814,rs57092473,rs59923167,rs12618029,rs10168204,rs77514139,rs61710703	proxy	chr2:71519109-71519110
chr2	71292905	71292906	T	C	rs12612297	0.0298211	rs140115542,rs138854315,rs75988745,rs74486549,rs12615075,rs12615100,rs12611765,rs12611766,rs13387125,rs12616238,rs77503385,rs75047087,rs61201628,rs12615266,rs17616843,rs61447668,rs8179641,rs17583279,rs57071797,rs72907623,rs111838820,rs12614313,rs17006756,rs57215788,rs59664068,rs57519029,rs72907633,rs61022908,rs78616199,rs1903070,rs58034786,rs2900805,rs12620317,rs57841223,rs58951059,rs529952096,rs12614778,rs61326846,rs1458869,rs200613514,rs1990776,rs34765686,rs80186909,rs61490569,rs12612930,rs56666284,rs59909259,rs75465888,rs78577747,rs78805438,rs74541492,rs59007667,rs58206726,rs79261730,rs3771381,rs74352809,rs12617927,rs60460843,rs76545078,rs77540668,rs1981774,rs76418445,rs74945310,rs12621325,rs76085369,rs57704216,rs111593576,rs75474484,rs74670753,rs12052437,rs12613637,XX138,rs78577223,rs77508185,rs78785016,rs61257504,rs3771372,rs12612827,rs78160186,rs78021036,rs370613293,rs10188295,rs57659874,rs58728251,rs80052824,rs60235642,rs188332814,rs57092473,rs59923167,rs12618029,rs10168204,rs77514139,rs61710703	proxy	chr2:71520035-71520036
chr2	71293284	71293285	T	C	rs61490569	0.0298211	rs140115542,rs138854315,rs75988745,rs74486549,rs12615075,rs12615100,rs12611765,rs12611766,rs13387125,rs12616238,rs77503385,rs75047087,rs61201628,rs12615266,rs17616843,rs61447668,rs8179641,rs17583279,rs57071797,rs72907623,rs111838820,rs12614313,rs17006756,rs57215788,rs59664068,rs57519029,rs72907633,rs61022908,rs78616199,rs1903070,rs58034786,rs2900805,rs12620317,rs57841223,rs58951059,rs529952096,rs12614778,rs61326846,rs1458869,rs200613514,rs1990776,rs34765686,rs80186909,rs12612297,rs12612930,rs56666284,rs59909259,rs75465888,rs78577747,rs78805438,rs74541492,rs59007667,rs58206726,rs79261730,rs3771381,rs74352809,rs12617927,rs60460843,rs76545078,rs77540668,rs1981774,rs76418445,rs74945310,rs12621325,rs76085369,rs57704216,rs111593576,rs75474484,rs74670753,rs12052437,rs12613637,XX138,rs78577223,rs77508185,rs78785016,rs61257504,rs3771372,rs12612827,rs78160186,rs78021036,rs370613293,rs10188295,rs57659874,rs58728251,rs80052824,rs60235642,rs188332814,rs57092473,rs59923167,rs12618029,rs10168204,rs77514139,rs61710703	proxy	chr2:71520414-71520415
chr2	71298654	71298655	T	C	rs12612930	0.0298211	rs140115542,rs138854315,rs75988745,rs74486549,rs12615075,rs12615100,rs12611765,rs12611766,rs13387125,rs12616238,rs77503385,rs75047087,rs61201628,rs12615266,rs17616843,rs61447668,rs8179641,rs17583279,rs57071797,rs72907623,rs111838820,rs12614313,rs17006756,rs57215788,rs59664068,rs57519029,rs72907633,rs61022908,rs78616199,rs1903070,rs58034786,rs2900805,rs12620317,rs57841223,rs58951059,rs529952096,rs12614778,rs61326846,rs1458869,rs200613514,rs1990776,rs34765686,rs80186909,rs12612297,rs61490569,rs56666284,rs59909259,rs75465888,rs78577747,rs78805438,rs74541492,rs59007667,rs58206726,rs79261730,rs3771381,rs74352809,rs12617927,rs60460843,rs76545078,rs77540668,rs1981774,rs76418445,rs74945310,rs12621325,rs76085369,rs57704216,rs111593576,rs75474484,rs74670753,rs12052437,rs12613637,XX138,rs78577223,rs77508185,rs78785016,rs61257504,rs3771372,rs12612827,rs78160186,rs78021036,rs370613293,rs10188295,rs57659874,rs58728251,rs80052824,rs60235642,rs188332814,rs57092473,rs59923167,rs12618029,rs10168204,rs77514139,rs61710703	proxy	chr2:71525784-71525785
chr2	71309028	71309029	C	T	rs56666284	0.0298211	rs140115542,rs138854315,rs75988745,rs74486549,rs12615075,rs12615100,rs12611765,rs12611766,rs13387125,rs12616238,rs77503385,rs75047087,rs61201628,rs12615266,rs17616843,rs61447668,rs8179641,rs17583279,rs57071797,rs72907623,rs111838820,rs12614313,rs17006756,rs57215788,rs59664068,rs57519029,rs72907633,rs61022908,rs78616199,rs1903070,rs58034786,rs2900805,rs12620317,rs57841223,rs58951059,rs529952096,rs12614778,rs61326846,rs1458869,rs200613514,rs1990776,rs34765686,rs80186909,rs12612297,rs61490569,rs12612930,rs59909259,rs75465888,rs78577747,rs78805438,rs74541492,rs59007667,rs58206726,rs79261730,rs3771381,rs74352809,rs12617927,rs60460843,rs76545078,rs77540668,rs1981774,rs76418445,rs74945310,rs12621325,rs76085369,rs57704216,rs111593576,rs75474484,rs74670753,rs12052437,rs12613637,XX138,rs78577223,rs77508185,rs78785016,rs61257504,rs3771372,rs12612827,rs78160186,rs78021036,rs370613293,rs10188295,rs57659874,rs58728251,rs80052824,rs60235642,rs188332814,rs57092473,rs59923167,rs12618029,rs10168204,rs77514139,rs61710703	proxy	chr2:71536158-71536159
chr2	71309072	71309073	T	C	rs59909259	0.0308151	rs75047087,rs61201628,rs12615266,rs17616843,rs61447668,rs8179641,rs17583279,rs57071797,rs72907623,rs111838820,rs12614313,rs17006756,rs57215788,rs59664068,rs57519029,rs72907633,rs61022908,rs78616199,rs1903070,rs58034786,rs2900805,rs12620317,rs57841223,rs58951059,rs529952096,rs12614778,rs61326846,rs1458869,rs200613514,rs1990776,rs34765686,rs80186909,rs12612297,rs61490569,rs12612930,rs56666284,rs75465888,rs78577747,rs78805438,rs74541492,rs59007667,rs58206726,rs79261730,rs3771381,rs74352809,rs12617927,rs60460843,rs76545078,rs77540668,rs1981774,rs76418445,rs74945310,rs12621325,rs76085369,rs57704216,rs111593576,rs75474484,rs74670753,rs12052437,rs12613637,XX138,rs78577223,rs77508185,rs78785016,rs61257504,rs3771372,rs12612827,rs78160186,rs78021036,rs370613293,rs10188295,rs57659874,rs58728251,rs80052824,rs60235642,rs188332814,rs57092473,rs59923167,rs12618029,rs10168204,rs77514139,rs61710703	proxy	chr2:71536202-71536203
chr2	71309976	71309977	A	T	rs75465888	0.0298211	rs140115542,rs138854315,rs75988745,rs74486549,rs12615075,rs12615100,rs12611765,rs12611766,rs13387125,rs12616238,rs77503385,rs75047087,rs61201628,rs12615266,rs17616843,rs61447668,rs8179641,rs17583279,rs57071797,rs72907623,rs111838820,rs12614313,rs17006756,rs57215788,rs59664068,rs57519029,rs72907633,rs61022908,rs78616199,rs1903070,rs58034786,rs2900805,rs12620317,rs57841223,rs58951059,rs529952096,rs12614778,rs61326846,rs1458869,rs200613514,rs1990776,rs34765686,rs80186909,rs12612297,rs61490569,rs12612930,rs56666284,rs59909259,rs78577747,rs78805438,rs74541492,rs59007667,rs58206726,rs79261730,rs3771381,rs74352809,rs12617927,rs60460843,rs76545078,rs77540668,rs1981774,rs76418445,rs74945310,rs12621325,rs76085369,rs57704216,rs111593576,rs75474484,rs74670753,rs12052437,rs12613637,XX138,rs78577223,rs77508185,rs78785016,rs61257504,rs3771372,rs12612827,rs78160186,rs78021036,rs370613293,rs10188295,rs57659874,rs58728251,rs80052824,rs60235642,rs188332814,rs57092473,rs59923167,rs12618029,rs10168204,rs77514139,rs61710703	proxy	chr2:71537106-71537107
chr2	71313348	71313349	C	T	rs78577747	0.0298211	rs140115542,rs138854315,rs75988745,rs74486549,rs12615075,rs12615100,rs12611765,rs12611766,rs13387125,rs12616238,rs77503385,rs75047087,rs61201628,rs12615266,rs17616843,rs61447668,rs8179641,rs17583279,rs57071797,rs72907623,rs111838820,rs12614313,rs17006756,rs57215788,rs59664068,rs57519029,rs72907633,rs61022908,rs78616199,rs1903070,rs58034786,rs2900805,rs12620317,rs57841223,rs58951059,rs529952096,rs12614778,rs61326846,rs1458869,rs200613514,rs1990776,rs34765686,rs80186909,rs12612297,rs61490569,rs12612930,rs56666284,rs59909259,rs75465888,rs78805438,rs74541492,rs59007667,rs58206726,rs79261730,rs3771381,rs74352809,rs12617927,rs60460843,rs76545078,rs77540668,rs1981774,rs76418445,rs74945310,rs12621325,rs76085369,rs57704216,rs111593576,rs75474484,rs74670753,rs12052437,rs12613637,XX138,rs78577223,rs77508185,rs78785016,rs61257504,rs3771372,rs12612827,rs78160186,rs78021036,rs370613293,rs10188295,rs57659874,rs58728251,rs80052824,rs60235642,rs188332814,rs57092473,rs59923167,rs12618029,rs10168204,rs77514139,rs61710703	proxy	chr2:71540478-71540479
chr2	71315594	71315595	G	A	rs78805438	0.0308151	rs75047087,rs61201628,rs12615266,rs17616843,rs61447668,rs8179641,rs17583279,rs57071797,rs72907623,rs111838820,rs12614313,rs17006756,rs57215788,rs59664068,rs57519029,rs72907633,rs61022908,rs78616199,rs1903070,rs58034786,rs2900805,rs12620317,rs57841223,rs58951059,rs529952096,rs12614778,rs61326846,rs1458869,rs200613514,rs1990776,rs34765686,rs80186909,rs12612297,rs61490569,rs12612930,rs56666284,rs59909259,rs75465888,rs78577747,rs74541492,rs59007667,rs58206726,rs79261730,rs3771381,rs74352809,rs12617927,rs60460843,rs76545078,rs77540668,rs1981774,rs76418445,rs74945310,rs12621325,rs76085369,rs57704216,rs111593576,rs75474484,rs74670753,rs12052437,rs12613637,XX138,rs78577223,rs77508185,rs78785016,rs61257504,rs3771372,rs12612827,rs78160186,rs78021036,rs370613293,rs10188295,rs57659874,rs58728251,rs80052824,rs60235642,rs188332814,rs57092473,rs59923167,rs12618029,rs10168204,rs77514139,rs61710703	proxy	chr2:71542724-71542725
chr2	71318320	71318321	G	A	rs74541492	0.0298211	rs140115542,rs138854315,rs75988745,rs74486549,rs12615075,rs12615100,rs12611765,rs12611766,rs13387125,rs12616238,rs77503385,rs75047087,rs61201628,rs12615266,rs17616843,rs61447668,rs8179641,rs17583279,rs57071797,rs72907623,rs111838820,rs12614313,rs17006756,rs57215788,rs59664068,rs57519029,rs72907633,rs61022908,rs78616199,rs1903070,rs58034786,rs2900805,rs12620317,rs57841223,rs58951059,rs529952096,rs12614778,rs61326846,rs1458869,rs200613514,rs1990776,rs34765686,rs80186909,rs12612297,rs61490569,rs12612930,rs56666284,rs59909259,rs75465888,rs78577747,rs78805438,rs59007667,rs58206726,rs79261730,rs3771381,rs74352809,rs12617927,rs60460843,rs76545078,rs77540668,rs1981774,rs76418445,rs74945310,rs12621325,rs76085369,rs57704216,rs111593576,rs75474484,rs74670753,rs12052437,rs12613637,XX138,rs78577223,rs77508185,rs78785016,rs61257504,rs3771372,rs12612827,rs78160186,rs78021036,rs370613293,rs10188295,rs57659874,rs58728251,rs80052824,rs60235642,rs188332814,rs57092473,rs59923167,rs12618029,rs10168204,rs77514139,rs61710703	proxy	chr2:71545450-71545451
chr2	71318668	71318669	T	C	rs2670737	0.101392	rs13035834	leadAndProxy	chr2:71545798-71545799
chr2	71325275	71325276	G	T	rs59007667	0.0298211	rs140115542,rs138854315,rs75988745,rs74486549,rs12615075,rs12615100,rs12611765,rs12611766,rs13387125,rs12616238,rs77503385,rs75047087,rs61201628,rs12615266,rs17616843,rs61447668,rs8179641,rs17583279,rs57071797,rs72907623,rs111838820,rs12614313,rs17006756,rs57215788,rs59664068,rs57519029,rs72907633,rs61022908,rs78616199,rs1903070,rs58034786,rs2900805,rs12620317,rs57841223,rs58951059,rs529952096,rs12614778,rs61326846,rs1458869,rs200613514,rs1990776,rs34765686,rs80186909,rs12612297,rs61490569,rs12612930,rs56666284,rs59909259,rs75465888,rs78577747,rs78805438,rs74541492,rs58206726,rs79261730,rs3771381,rs74352809,rs12617927,rs60460843,rs76545078,rs77540668,rs1981774,rs76418445,rs74945310,rs12621325,rs76085369,rs57704216,rs111593576,rs75474484,rs74670753,rs12052437,rs12613637,XX138,rs78577223,rs77508185,rs78785016,rs61257504,rs3771372,rs12612827,rs78160186,rs78021036,rs370613293,rs10188295,rs57659874,rs58728251,rs80052824,rs60235642,rs188332814,rs57092473,rs59923167,rs12618029,rs10168204,rs77514139,rs61710703	proxy	chr2:71552405-71552406
chr2	71325394	71325395	T	C	rs58206726	0.0298211	rs140115542,rs138854315,rs75988745,rs74486549,rs12615075,rs12615100,rs12611765,rs12611766,rs13387125,rs12616238,rs77503385,rs75047087,rs61201628,rs12615266,rs17616843,rs61447668,rs8179641,rs17583279,rs57071797,rs72907623,rs111838820,rs12614313,rs17006756,rs57215788,rs59664068,rs57519029,rs72907633,rs61022908,rs78616199,rs1903070,rs58034786,rs2900805,rs12620317,rs57841223,rs58951059,rs529952096,rs12614778,rs61326846,rs1458869,rs200613514,rs1990776,rs34765686,rs80186909,rs12612297,rs61490569,rs12612930,rs56666284,rs59909259,rs75465888,rs78577747,rs78805438,rs74541492,rs59007667,rs79261730,rs3771381,rs74352809,rs12617927,rs60460843,rs76545078,rs77540668,rs1981774,rs76418445,rs74945310,rs12621325,rs76085369,rs57704216,rs111593576,rs75474484,rs74670753,rs12052437,rs12613637,XX138,rs78577223,rs77508185,rs78785016,rs61257504,rs3771372,rs12612827,rs78160186,rs78021036,rs370613293,rs10188295,rs57659874,rs58728251,rs80052824,rs60235642,rs188332814,rs57092473,rs59923167,rs12618029,rs10168204,rs77514139,rs61710703	proxy	chr2:71552524-71552525
chr2	71328493	71328494	C	T	rs79261730	0.0298211	rs140115542,rs138854315,rs75988745,rs74486549,rs12615075,rs12615100,rs12611765,rs12611766,rs13387125,rs12616238,rs77503385,rs75047087,rs61201628,rs12615266,rs17616843,rs61447668,rs8179641,rs17583279,rs57071797,rs72907623,rs111838820,rs12614313,rs17006756,rs57215788,rs59664068,rs57519029,rs72907633,rs61022908,rs78616199,rs1903070,rs58034786,rs2900805,rs12620317,rs57841223,rs58951059,rs529952096,rs12614778,rs61326846,rs1458869,rs200613514,rs1990776,rs34765686,rs80186909,rs12612297,rs61490569,rs12612930,rs56666284,rs59909259,rs75465888,rs78577747,rs78805438,rs74541492,rs59007667,rs58206726,rs3771381,rs74352809,rs12617927,rs60460843,rs76545078,rs77540668,rs1981774,rs76418445,rs74945310,rs12621325,rs76085369,rs57704216,rs111593576,rs75474484,rs74670753,rs12052437,rs12613637,XX138,rs78577223,rs77508185,rs78785016,rs61257504,rs3771372,rs12612827,rs78160186,rs78021036,rs370613293,rs10188295,rs57659874,rs58728251,rs80052824,rs60235642,rs188332814,rs57092473,rs59923167,rs12618029,rs10168204,rs77514139,rs61710703	proxy	chr2:71555623-71555624
chr2	71333534	71333535	A	T	rs3771381	0.0298211	rs140115542,rs138854315,rs75988745,rs74486549,rs12615075,rs12615100,rs12611765,rs12611766,rs13387125,rs12616238,rs77503385,rs75047087,rs61201628,rs12615266,rs17616843,rs61447668,rs8179641,rs17583279,rs57071797,rs72907623,rs111838820,rs12614313,rs17006756,rs57215788,rs59664068,rs57519029,rs72907633,rs61022908,rs78616199,rs1903070,rs58034786,rs2900805,rs12620317,rs57841223,rs58951059,rs529952096,rs12614778,rs61326846,rs1458869,rs200613514,rs1990776,rs34765686,rs80186909,rs12612297,rs61490569,rs12612930,rs56666284,rs59909259,rs75465888,rs78577747,rs78805438,rs74541492,rs59007667,rs58206726,rs79261730,rs74352809,rs12617927,rs60460843,rs76545078,rs77540668,rs1981774,rs76418445,rs74945310,rs12621325,rs76085369,rs57704216,rs111593576,rs75474484,rs74670753,rs12052437,rs12613637,XX138,rs78577223,rs77508185,rs78785016,rs61257504,rs3771372,rs12612827,rs78160186,rs78021036,rs370613293,rs10188295,rs57659874,rs58728251,rs80052824,rs60235642,rs188332814,rs57092473,rs59923167,rs12618029,rs10168204,rs77514139,rs61710703	proxy	chr2:71560664-71560665
chr2	71339439	71339440	C	T	rs74352809	0.0298211	rs140115542,rs138854315,rs75988745,rs74486549,rs12615075,rs12615100,rs12611765,rs12611766,rs13387125,rs12616238,rs77503385,rs75047087,rs61201628,rs12615266,rs17616843,rs61447668,rs8179641,rs17583279,rs57071797,rs72907623,rs111838820,rs12614313,rs17006756,rs57215788,rs59664068,rs57519029,rs72907633,rs61022908,rs78616199,rs1903070,rs58034786,rs2900805,rs12620317,rs57841223,rs58951059,rs529952096,rs12614778,rs61326846,rs1458869,rs200613514,rs1990776,rs34765686,rs80186909,rs12612297,rs61490569,rs12612930,rs56666284,rs59909259,rs75465888,rs78577747,rs78805438,rs74541492,rs59007667,rs58206726,rs79261730,rs3771381,rs12617927,rs60460843,rs76545078,rs77540668,rs1981774,rs76418445,rs74945310,rs12621325,rs76085369,rs57704216,rs111593576,rs75474484,rs74670753,rs12052437,rs12613637,XX138,rs78577223,rs77508185,rs78785016,rs61257504,rs3771372,rs12612827,rs78160186,rs78021036,rs370613293,rs10188295,rs57659874,rs58728251,rs80052824,rs60235642,rs188332814,rs57092473,rs59923167,rs12618029,rs10168204,rs77514139,rs61710703	proxy	chr2:71566569-71566570
chr2	71348282	71348283	C	G	rs12617927	0.028827	rs78616199,rs1903070,rs58034786,rs2900805,rs12620317,rs57841223,rs58951059,rs529952096,rs12614778,rs61326846,rs1458869,rs200613514,rs1990776,rs34765686,rs80186909,rs12612297,rs61490569,rs12612930,rs56666284,rs59909259,rs75465888,rs78577747,rs78805438,rs74541492,rs59007667,rs58206726,rs79261730,rs3771381,rs74352809,rs60460843,rs76545078,rs77540668,rs1981774,rs76418445,rs74945310,rs12621325,rs76085369,rs57704216,rs111593576,rs75474484,rs74670753,rs12052437,rs12613637,XX138,rs78577223,rs77508185,rs78785016,rs61257504,rs3771372,rs12612827,rs78160186,rs78021036,rs370613293,rs10188295,rs57659874,rs58728251,rs80052824,rs60235642,rs188332814,rs57092473,rs59923167,rs12618029,rs10168204,rs77514139,rs61710703	proxy	chr2:71575412-71575413
chr2	71352371	71352372	G	A	rs60460843	0.0298211	rs140115542,rs138854315,rs75988745,rs74486549,rs12615075,rs12615100,rs12611765,rs12611766,rs13387125,rs12616238,rs77503385,rs75047087,rs61201628,rs12615266,rs17616843,rs61447668,rs8179641,rs17583279,rs57071797,rs72907623,rs111838820,rs12614313,rs17006756,rs57215788,rs59664068,rs57519029,rs72907633,rs61022908,rs78616199,rs1903070,rs58034786,rs2900805,rs12620317,rs57841223,rs58951059,rs529952096,rs12614778,rs61326846,rs1458869,rs200613514,rs1990776,rs34765686,rs80186909,rs12612297,rs61490569,rs12612930,rs56666284,rs59909259,rs75465888,rs78577747,rs78805438,rs74541492,rs59007667,rs58206726,rs79261730,rs3771381,rs74352809,rs12617927,rs76545078,rs77540668,rs1981774,rs76418445,rs74945310,rs12621325,rs76085369,rs57704216,rs111593576,rs75474484,rs74670753,rs12052437,rs12613637,XX138,rs78577223,rs77508185,rs78785016,rs61257504,rs3771372,rs12612827,rs78160186,rs78021036,rs370613293,rs10188295,rs57659874,rs58728251,rs80052824,rs60235642,rs188332814,rs57092473,rs59923167,rs12618029,rs10168204,rs77514139,rs61710703	proxy	chr2:71579501-71579502
chr2	71352566	71352567	T	C	rs76545078	0.0298211	rs140115542,rs138854315,rs75988745,rs74486549,rs12615075,rs12615100,rs12611765,rs12611766,rs13387125,rs12616238,rs77503385,rs75047087,rs61201628,rs12615266,rs17616843,rs61447668,rs8179641,rs17583279,rs57071797,rs72907623,rs111838820,rs12614313,rs17006756,rs57215788,rs59664068,rs57519029,rs72907633,rs61022908,rs78616199,rs1903070,rs58034786,rs2900805,rs12620317,rs57841223,rs58951059,rs529952096,rs12614778,rs61326846,rs1458869,rs200613514,rs1990776,rs34765686,rs80186909,rs12612297,rs61490569,rs12612930,rs56666284,rs59909259,rs75465888,rs78577747,rs78805438,rs74541492,rs59007667,rs58206726,rs79261730,rs3771381,rs74352809,rs12617927,rs60460843,rs77540668,rs1981774,rs76418445,rs74945310,rs12621325,rs76085369,rs57704216,rs111593576,rs75474484,rs74670753,rs12052437,rs12613637,XX138,rs78577223,rs77508185,rs78785016,rs61257504,rs3771372,rs12612827,rs78160186,rs78021036,rs370613293,rs10188295,rs57659874,rs58728251,rs80052824,rs60235642,rs188332814,rs57092473,rs59923167,rs12618029,rs10168204,rs77514139,rs61710703	proxy	chr2:71579696-71579697
chr2	71354443	71354444	A	G	rs77540668	0.0298211	rs140115542,rs138854315,rs75988745,rs74486549,rs12615075,rs12615100,rs12611765,rs12611766,rs13387125,rs12616238,rs77503385,rs75047087,rs61201628,rs12615266,rs17616843,rs61447668,rs8179641,rs17583279,rs57071797,rs72907623,rs111838820,rs12614313,rs17006756,rs57215788,rs59664068,rs57519029,rs72907633,rs61022908,rs78616199,rs1903070,rs58034786,rs2900805,rs12620317,rs57841223,rs58951059,rs529952096,rs12614778,rs61326846,rs1458869,rs200613514,rs1990776,rs34765686,rs80186909,rs12612297,rs61490569,rs12612930,rs56666284,rs59909259,rs75465888,rs78577747,rs78805438,rs74541492,rs59007667,rs58206726,rs79261730,rs3771381,rs74352809,rs12617927,rs60460843,rs76545078,rs1981774,rs76418445,rs74945310,rs12621325,rs76085369,rs57704216,rs111593576,rs75474484,rs74670753,rs12052437,rs12613637,XX138,rs78577223,rs77508185,rs78785016,rs61257504,rs3771372,rs12612827,rs78160186,rs78021036,rs370613293,rs10188295,rs57659874,rs58728251,rs80052824,rs60235642,rs188332814,rs57092473,rs59923167,rs12618029,rs10168204,rs77514139,rs61710703	proxy	chr2:71581573-71581574
chr2	71355122	71355123	C	A	rs13035834	0.110338	rs2670737,rs10187616	leadAndProxy	chr2:71582252-71582253
chr2	71355124	71355125	C	T	rs1981774	0.0298211	rs140115542,rs138854315,rs75988745,rs74486549,rs12615075,rs12615100,rs12611765,rs12611766,rs13387125,rs12616238,rs77503385,rs75047087,rs61201628,rs12615266,rs17616843,rs61447668,rs8179641,rs17583279,rs57071797,rs72907623,rs111838820,rs12614313,rs17006756,rs57215788,rs59664068,rs57519029,rs72907633,rs61022908,rs78616199,rs1903070,rs58034786,rs2900805,rs12620317,rs57841223,rs58951059,rs529952096,rs12614778,rs61326846,rs1458869,rs200613514,rs1990776,rs34765686,rs80186909,rs12612297,rs61490569,rs12612930,rs56666284,rs59909259,rs75465888,rs78577747,rs78805438,rs74541492,rs59007667,rs58206726,rs79261730,rs3771381,rs74352809,rs12617927,rs60460843,rs76545078,rs77540668,rs76418445,rs74945310,rs12621325,rs76085369,rs57704216,rs111593576,rs75474484,rs74670753,rs12052437,rs12613637,XX138,rs78577223,rs77508185,rs78785016,rs61257504,rs3771372,rs12612827,rs78160186,rs78021036,rs370613293,rs10188295,rs57659874,rs58728251,rs80052824,rs60235642,rs188332814,rs57092473,rs59923167,rs12618029,rs10168204,rs77514139,rs61710703	proxy	chr2:71582254-71582255
chr2	71357091	71357092	A	G	rs76418445	0.0298211	rs140115542,rs138854315,rs75988745,rs74486549,rs12615075,rs12615100,rs12611765,rs12611766,rs13387125,rs12616238,rs77503385,rs75047087,rs61201628,rs12615266,rs17616843,rs61447668,rs8179641,rs17583279,rs57071797,rs72907623,rs111838820,rs12614313,rs17006756,rs57215788,rs59664068,rs57519029,rs72907633,rs61022908,rs78616199,rs1903070,rs58034786,rs2900805,rs12620317,rs57841223,rs58951059,rs529952096,rs12614778,rs61326846,rs1458869,rs200613514,rs1990776,rs34765686,rs80186909,rs12612297,rs61490569,rs12612930,rs56666284,rs59909259,rs75465888,rs78577747,rs78805438,rs74541492,rs59007667,rs58206726,rs79261730,rs3771381,rs74352809,rs12617927,rs60460843,rs76545078,rs77540668,rs1981774,rs74945310,rs12621325,rs76085369,rs57704216,rs111593576,rs75474484,rs74670753,rs12052437,rs12613637,XX138,rs78577223,rs77508185,rs78785016,rs61257504,rs3771372,rs12612827,rs78160186,rs78021036,rs370613293,rs10188295,rs57659874,rs58728251,rs80052824,rs60235642,rs188332814,rs57092473,rs59923167,rs12618029,rs10168204,rs77514139,rs61710703	proxy	chr2:71584221-71584222
chr2	71361242	71361243	A	G	rs74945310	0.0308151	rs75047087,rs61201628,rs12615266,rs17616843,rs61447668,rs8179641,rs17583279,rs57071797,rs72907623,rs111838820,rs12614313,rs17006756,rs57215788,rs59664068,rs57519029,rs72907633,rs61022908,rs78616199,rs1903070,rs58034786,rs2900805,rs12620317,rs57841223,rs58951059,rs529952096,rs12614778,rs61326846,rs1458869,rs200613514,rs1990776,rs34765686,rs80186909,rs12612297,rs61490569,rs12612930,rs56666284,rs59909259,rs75465888,rs78577747,rs78805438,rs74541492,rs59007667,rs58206726,rs79261730,rs3771381,rs74352809,rs12617927,rs60460843,rs76545078,rs77540668,rs1981774,rs76418445,rs12621325,rs76085369,rs57704216,rs111593576,rs75474484,rs74670753,rs12052437,rs12613637,XX138,rs78577223,rs77508185,rs78785016,rs61257504,rs3771372,rs12612827,rs78160186,rs78021036,rs370613293,rs10188295,rs57659874,rs58728251,rs80052824,rs60235642,rs188332814,rs57092473,rs59923167,rs12618029,rs10168204,rs77514139,rs61710703	proxy	chr2:71588372-71588373
chr2	71362265	71362266	C	T	rs12621325	0.0308151	rs75047087,rs61201628,rs12615266,rs17616843,rs61447668,rs8179641,rs17583279,rs57071797,rs72907623,rs111838820,rs12614313,rs17006756,rs57215788,rs59664068,rs57519029,rs72907633,rs61022908,rs78616199,rs1903070,rs58034786,rs2900805,rs12620317,rs57841223,rs58951059,rs529952096,rs12614778,rs61326846,rs1458869,rs200613514,rs1990776,rs34765686,rs80186909,rs12612297,rs61490569,rs12612930,rs56666284,rs59909259,rs75465888,rs78577747,rs78805438,rs74541492,rs59007667,rs58206726,rs79261730,rs3771381,rs74352809,rs12617927,rs60460843,rs76545078,rs77540668,rs1981774,rs76418445,rs74945310,rs76085369,rs57704216,rs111593576,rs75474484,rs74670753,rs12052437,rs12613637,XX138,rs78577223,rs77508185,rs78785016,rs61257504,rs3771372,rs12612827,rs78160186,rs78021036,rs370613293,rs10188295,rs57659874,rs58728251,rs80052824,rs60235642,rs188332814,rs57092473,rs59923167,rs12618029,rs10168204,rs77514139,rs61710703	proxy	chr2:71589395-71589396
chr2	71362420	71362421	A	G	rs76085369	0.0308151	rs75047087,rs61201628,rs12615266,rs17616843,rs61447668,rs8179641,rs17583279,rs57071797,rs72907623,rs111838820,rs12614313,rs17006756,rs57215788,rs59664068,rs57519029,rs72907633,rs61022908,rs78616199,rs1903070,rs58034786,rs2900805,rs12620317,rs57841223,rs58951059,rs529952096,rs12614778,rs61326846,rs1458869,rs200613514,rs1990776,rs34765686,rs80186909,rs12612297,rs61490569,rs12612930,rs56666284,rs59909259,rs75465888,rs78577747,rs78805438,rs74541492,rs59007667,rs58206726,rs79261730,rs3771381,rs74352809,rs12617927,rs60460843,rs76545078,rs77540668,rs1981774,rs76418445,rs74945310,rs12621325,rs57704216,rs111593576,rs75474484,rs74670753,rs12052437,rs12613637,XX138,rs78577223,rs77508185,rs78785016,rs61257504,rs3771372,rs12612827,rs78160186,rs78021036,rs370613293,rs10188295,rs57659874,rs58728251,rs80052824,rs60235642,rs188332814,rs57092473,rs59923167,rs12618029,rs10168204,rs77514139,rs61710703	proxy	chr2:71589550-71589551
chr2	71366143	71366144	A	G	rs57704216	0.0308151	rs75047087,rs61201628,rs12615266,rs17616843,rs61447668,rs8179641,rs17583279,rs57071797,rs72907623,rs111838820,rs12614313,rs17006756,rs57215788,rs59664068,rs57519029,rs72907633,rs61022908,rs78616199,rs1903070,rs58034786,rs2900805,rs12620317,rs57841223,rs58951059,rs529952096,rs12614778,rs61326846,rs1458869,rs200613514,rs1990776,rs34765686,rs80186909,rs12612297,rs61490569,rs12612930,rs56666284,rs59909259,rs75465888,rs78577747,rs78805438,rs74541492,rs59007667,rs58206726,rs79261730,rs3771381,rs74352809,rs12617927,rs60460843,rs76545078,rs77540668,rs1981774,rs76418445,rs74945310,rs12621325,rs76085369,rs111593576,rs75474484,rs74670753,rs12052437,rs12613637,XX138,rs78577223,rs77508185,rs78785016,rs61257504,rs3771372,rs12612827,rs78160186,rs78021036,rs370613293,rs10188295,rs57659874,rs58728251,rs80052824,rs60235642,rs188332814,rs57092473,rs59923167,rs12618029,rs10168204,rs77514139,rs61710703	proxy	chr2:71593273-71593274
chr2	71371893	71371894	G	A	rs111593576	0.0298211	rs140115542,rs138854315,rs75988745,rs74486549,rs12615075,rs12615100,rs12611765,rs12611766,rs13387125,rs12616238,rs77503385,rs75047087,rs61201628,rs12615266,rs17616843,rs61447668,rs8179641,rs17583279,rs57071797,rs72907623,rs111838820,rs12614313,rs17006756,rs57215788,rs59664068,rs57519029,rs72907633,rs61022908,rs78616199,rs1903070,rs58034786,rs2900805,rs12620317,rs57841223,rs58951059,rs529952096,rs12614778,rs61326846,rs1458869,rs200613514,rs1990776,rs34765686,rs80186909,rs12612297,rs61490569,rs12612930,rs56666284,rs59909259,rs75465888,rs78577747,rs78805438,rs74541492,rs59007667,rs58206726,rs79261730,rs3771381,rs74352809,rs12617927,rs60460843,rs76545078,rs77540668,rs1981774,rs76418445,rs74945310,rs12621325,rs76085369,rs57704216,rs75474484,rs74670753,rs12052437,rs12613637,XX138,rs78577223,rs77508185,rs78785016,rs61257504,rs3771372,rs12612827,rs78160186,rs78021036,rs370613293,rs10188295,rs57659874,rs58728251,rs80052824,rs60235642,rs188332814,rs57092473,rs59923167,rs12618029,rs10168204,rs77514139,rs61710703	proxy	chr2:71599023-71599024
chr2	71372022	71372023	T	G	rs75474484	0.0298211	rs140115542,rs138854315,rs75988745,rs74486549,rs12615075,rs12615100,rs12611765,rs12611766,rs13387125,rs12616238,rs77503385,rs75047087,rs61201628,rs12615266,rs17616843,rs61447668,rs8179641,rs17583279,rs57071797,rs72907623,rs111838820,rs12614313,rs17006756,rs57215788,rs59664068,rs57519029,rs72907633,rs61022908,rs78616199,rs1903070,rs58034786,rs2900805,rs12620317,rs57841223,rs58951059,rs529952096,rs12614778,rs61326846,rs1458869,rs200613514,rs1990776,rs34765686,rs80186909,rs12612297,rs61490569,rs12612930,rs56666284,rs59909259,rs75465888,rs78577747,rs78805438,rs74541492,rs59007667,rs58206726,rs79261730,rs3771381,rs74352809,rs12617927,rs60460843,rs76545078,rs77540668,rs1981774,rs76418445,rs74945310,rs12621325,rs76085369,rs57704216,rs111593576,rs74670753,rs12052437,rs12613637,XX138,rs78577223,rs77508185,rs78785016,rs61257504,rs3771372,rs12612827,rs78160186,rs78021036,rs370613293,rs10188295,rs57659874,rs58728251,rs80052824,rs60235642,rs188332814,rs57092473,rs59923167,rs12618029,rs10168204,rs77514139,rs61710703	proxy	chr2:71599152-71599153
chr2	71377473	71377474	A	G	rs74670753	0.0308151	rs75047087,rs61201628,rs12615266,rs17616843,rs61447668,rs8179641,rs17583279,rs57071797,rs72907623,rs111838820,rs12614313,rs17006756,rs57215788,rs59664068,rs57519029,rs72907633,rs61022908,rs78616199,rs1903070,rs58034786,rs2900805,rs12620317,rs57841223,rs58951059,rs529952096,rs12614778,rs61326846,rs1458869,rs200613514,rs1990776,rs34765686,rs80186909,rs12612297,rs61490569,rs12612930,rs56666284,rs59909259,rs75465888,rs78577747,rs78805438,rs74541492,rs59007667,rs58206726,rs79261730,rs3771381,rs74352809,rs12617927,rs60460843,rs76545078,rs77540668,rs1981774,rs76418445,rs74945310,rs12621325,rs76085369,rs57704216,rs111593576,rs75474484,rs12052437,rs12613637,XX138,rs78577223,rs77508185,rs78785016,rs61257504,rs3771372,rs12612827,rs78160186,rs78021036,rs370613293,rs10188295,rs57659874,rs58728251,rs80052824,rs60235642,rs188332814,rs57092473,rs59923167,rs12618029,rs10168204,rs77514139,rs61710703	proxy	chr2:71604603-71604604
chr2	71378102	71378103	G	A	rs12052437	0.0308151	rs75047087,rs61201628,rs12615266,rs17616843,rs61447668,rs8179641,rs17583279,rs57071797,rs72907623,rs111838820,rs12614313,rs17006756,rs57215788,rs59664068,rs57519029,rs72907633,rs61022908,rs78616199,rs1903070,rs58034786,rs2900805,rs12620317,rs57841223,rs58951059,rs529952096,rs12614778,rs61326846,rs1458869,rs200613514,rs1990776,rs34765686,rs80186909,rs12612297,rs61490569,rs12612930,rs56666284,rs59909259,rs75465888,rs78577747,rs78805438,rs74541492,rs59007667,rs58206726,rs79261730,rs3771381,rs74352809,rs12617927,rs60460843,rs76545078,rs77540668,rs1981774,rs76418445,rs74945310,rs12621325,rs76085369,rs57704216,rs111593576,rs75474484,rs74670753,rs12613637,XX138,rs78577223,rs77508185,rs78785016,rs61257504,rs3771372,rs12612827,rs78160186,rs78021036,rs370613293,rs10188295,rs57659874,rs58728251,rs80052824,rs60235642,rs188332814,rs57092473,rs59923167,rs12618029,rs10168204,rs77514139,rs61710703	proxy	chr2:71605232-71605233
chr2	71378879	71378880	G	A	rs12613637	0.0308151	rs75047087,rs61201628,rs12615266,rs17616843,rs61447668,rs8179641,rs17583279,rs57071797,rs72907623,rs111838820,rs12614313,rs17006756,rs57215788,rs59664068,rs57519029,rs72907633,rs61022908,rs78616199,rs1903070,rs58034786,rs2900805,rs12620317,rs57841223,rs58951059,rs529952096,rs12614778,rs61326846,rs1458869,rs200613514,rs1990776,rs34765686,rs80186909,rs12612297,rs61490569,rs12612930,rs56666284,rs59909259,rs75465888,rs78577747,rs78805438,rs74541492,rs59007667,rs58206726,rs79261730,rs3771381,rs74352809,rs12617927,rs60460843,rs76545078,rs77540668,rs1981774,rs76418445,rs74945310,rs12621325,rs76085369,rs57704216,rs111593576,rs75474484,rs74670753,rs12052437,XX138,rs78577223,rs77508185,rs78785016,rs61257504,rs3771372,rs12612827,rs78160186,rs78021036,rs370613293,rs10188295,rs57659874,rs58728251,rs80052824,rs60235642,rs188332814,rs57092473,rs59923167,rs12618029,rs10168204,rs77514139,rs61710703	proxy	chr2:71606009-71606010
chr2	71384000	71384001	T	C	XX138	0.0308151	rs75047087,rs61201628,rs12615266,rs17616843,rs61447668,rs8179641,rs17583279,rs57071797,rs72907623,rs111838820,rs12614313,rs17006756,rs57215788,rs59664068,rs57519029,rs72907633,rs61022908,rs78616199,rs1903070,rs58034786,rs2900805,rs12620317,rs57841223,rs58951059,rs529952096,rs12614778,rs61326846,rs1458869,rs200613514,rs1990776,rs34765686,rs80186909,rs12612297,rs61490569,rs12612930,rs56666284,rs59909259,rs75465888,rs78577747,rs78805438,rs74541492,rs59007667,rs58206726,rs79261730,rs3771381,rs74352809,rs12617927,rs60460843,rs76545078,rs77540668,rs1981774,rs76418445,rs74945310,rs12621325,rs76085369,rs57704216,rs111593576,rs75474484,rs74670753,rs12052437,rs12613637,rs78577223,rs77508185,rs78785016,rs61257504,rs3771372,rs12612827,rs78160186,rs78021036,rs370613293,rs10188295,rs57659874,rs58728251,rs80052824,rs60235642,rs188332814,rs57092473,rs59923167,rs12618029,rs10168204,rs77514139,rs61710703	proxy	chr2:71611130-71611131
chr2	71384595	71384596	A	G	rs78577223	0.0308151	rs75047087,rs61201628,rs12615266,rs17616843,rs61447668,rs8179641,rs17583279,rs57071797,rs72907623,rs111838820,rs12614313,rs17006756,rs57215788,rs59664068,rs57519029,rs72907633,rs61022908,rs78616199,rs1903070,rs58034786,rs2900805,rs12620317,rs57841223,rs58951059,rs529952096,rs12614778,rs61326846,rs1458869,rs200613514,rs1990776,rs34765686,rs80186909,rs12612297,rs61490569,rs12612930,rs56666284,rs59909259,rs75465888,rs78577747,rs78805438,rs74541492,rs59007667,rs58206726,rs79261730,rs3771381,rs74352809,rs12617927,rs60460843,rs76545078,rs77540668,rs1981774,rs76418445,rs74945310,rs12621325,rs76085369,rs57704216,rs111593576,rs75474484,rs74670753,rs12052437,rs12613637,XX138,rs77508185,rs78785016,rs61257504,rs3771372,rs12612827,rs78160186,rs78021036,rs370613293,rs10188295,rs57659874,rs58728251,rs80052824,rs60235642,rs188332814,rs57092473,rs59923167,rs12618029,rs10168204,rs77514139,rs61710703	proxy	chr2:71611725-71611726
chr2	71390742	71390743	A	G	rs77508185	0.0308151	rs75047087,rs61201628,rs12615266,rs17616843,rs61447668,rs8179641,rs17583279,rs57071797,rs72907623,rs111838820,rs12614313,rs17006756,rs57215788,rs59664068,rs57519029,rs72907633,rs61022908,rs78616199,rs1903070,rs58034786,rs2900805,rs12620317,rs57841223,rs58951059,rs529952096,rs12614778,rs61326846,rs1458869,rs200613514,rs1990776,rs34765686,rs80186909,rs12612297,rs61490569,rs12612930,rs56666284,rs59909259,rs75465888,rs78577747,rs78805438,rs74541492,rs59007667,rs58206726,rs79261730,rs3771381,rs74352809,rs12617927,rs60460843,rs76545078,rs77540668,rs1981774,rs76418445,rs74945310,rs12621325,rs76085369,rs57704216,rs111593576,rs75474484,rs74670753,rs12052437,rs12613637,XX138,rs78577223,rs78785016,rs61257504,rs3771372,rs12612827,rs78160186,rs78021036,rs370613293,rs10188295,rs57659874,rs58728251,rs80052824,rs60235642,rs188332814,rs57092473,rs59923167,rs12618029,rs10168204,rs77514139,rs61710703	proxy	chr2:71617872-71617873
chr2	71391299	71391300	C	A	rs78785016	0.0308151	rs75047087,rs61201628,rs12615266,rs17616843,rs61447668,rs8179641,rs17583279,rs57071797,rs72907623,rs111838820,rs12614313,rs17006756,rs57215788,rs59664068,rs57519029,rs72907633,rs61022908,rs78616199,rs1903070,rs58034786,rs2900805,rs12620317,rs57841223,rs58951059,rs529952096,rs12614778,rs61326846,rs1458869,rs200613514,rs1990776,rs34765686,rs80186909,rs12612297,rs61490569,rs12612930,rs56666284,rs59909259,rs75465888,rs78577747,rs78805438,rs74541492,rs59007667,rs58206726,rs79261730,rs3771381,rs74352809,rs12617927,rs60460843,rs76545078,rs77540668,rs1981774,rs76418445,rs74945310,rs12621325,rs76085369,rs57704216,rs111593576,rs75474484,rs74670753,rs12052437,rs12613637,XX138,rs78577223,rs77508185,rs61257504,rs3771372,rs12612827,rs78160186,rs78021036,rs370613293,rs10188295,rs57659874,rs58728251,rs80052824,rs60235642,rs188332814,rs57092473,rs59923167,rs12618029,rs10168204,rs77514139,rs61710703	proxy	chr2:71618429-71618430
chr2	71394568	71394569	A	G	rs61257504	0.0308151	rs75047087,rs61201628,rs12615266,rs17616843,rs61447668,rs8179641,rs17583279,rs57071797,rs72907623,rs111838820,rs12614313,rs17006756,rs57215788,rs59664068,rs57519029,rs72907633,rs61022908,rs78616199,rs1903070,rs58034786,rs2900805,rs12620317,rs57841223,rs58951059,rs529952096,rs12614778,rs61326846,rs1458869,rs200613514,rs1990776,rs34765686,rs80186909,rs12612297,rs61490569,rs12612930,rs56666284,rs59909259,rs75465888,rs78577747,rs78805438,rs74541492,rs59007667,rs58206726,rs79261730,rs3771381,rs74352809,rs12617927,rs60460843,rs76545078,rs77540668,rs1981774,rs76418445,rs74945310,rs12621325,rs76085369,rs57704216,rs111593576,rs75474484,rs74670753,rs12052437,rs12613637,XX138,rs78577223,rs77508185,rs78785016,rs3771372,rs12612827,rs78160186,rs78021036,rs370613293,rs10188295,rs57659874,rs58728251,rs80052824,rs60235642,rs188332814,rs57092473,rs59923167,rs12618029,rs10168204,rs77514139,rs61710703	proxy	chr2:71621698-71621699
chr2	71398023	71398024	G	T	rs3771372	0.0308151	rs75047087,rs61201628,rs12615266,rs17616843,rs61447668,rs8179641,rs17583279,rs57071797,rs72907623,rs111838820,rs12614313,rs17006756,rs57215788,rs59664068,rs57519029,rs72907633,rs61022908,rs78616199,rs1903070,rs58034786,rs2900805,rs12620317,rs57841223,rs58951059,rs529952096,rs12614778,rs61326846,rs1458869,rs200613514,rs1990776,rs34765686,rs80186909,rs12612297,rs61490569,rs12612930,rs56666284,rs59909259,rs75465888,rs78577747,rs78805438,rs74541492,rs59007667,rs58206726,rs79261730,rs3771381,rs74352809,rs12617927,rs60460843,rs76545078,rs77540668,rs1981774,rs76418445,rs74945310,rs12621325,rs76085369,rs57704216,rs111593576,rs75474484,rs74670753,rs12052437,rs12613637,XX138,rs78577223,rs77508185,rs78785016,rs61257504,rs12612827,rs78160186,rs78021036,rs370613293,rs10188295,rs57659874,rs58728251,rs80052824,rs60235642,rs188332814,rs57092473,rs59923167,rs12618029,rs10168204,rs77514139,rs61710703	proxy	chr2:71625153-71625154
chr2	71402342	71402343	G	A	rs12612827	0.0308151	rs75047087,rs61201628,rs12615266,rs17616843,rs61447668,rs8179641,rs17583279,rs57071797,rs72907623,rs111838820,rs12614313,rs17006756,rs57215788,rs59664068,rs57519029,rs72907633,rs61022908,rs78616199,rs1903070,rs58034786,rs2900805,rs12620317,rs57841223,rs58951059,rs529952096,rs12614778,rs61326846,rs1458869,rs200613514,rs1990776,rs34765686,rs80186909,rs12612297,rs61490569,rs12612930,rs56666284,rs59909259,rs75465888,rs78577747,rs78805438,rs74541492,rs59007667,rs58206726,rs79261730,rs3771381,rs74352809,rs12617927,rs60460843,rs76545078,rs77540668,rs1981774,rs76418445,rs74945310,rs12621325,rs76085369,rs57704216,rs111593576,rs75474484,rs74670753,rs12052437,rs12613637,XX138,rs78577223,rs77508185,rs78785016,rs61257504,rs3771372,rs78160186,rs78021036,rs370613293,rs10188295,rs57659874,rs58728251,rs80052824,rs60235642,rs188332814,rs57092473,rs59923167,rs12618029,rs10168204,rs77514139,rs61710703	proxy	chr2:71629472-71629473
chr2	71403698	71403699	C	T	rs78160186	0.0308151	rs75047087,rs61201628,rs12615266,rs17616843,rs61447668,rs8179641,rs17583279,rs57071797,rs72907623,rs111838820,rs12614313,rs17006756,rs57215788,rs59664068,rs57519029,rs72907633,rs61022908,rs78616199,rs1903070,rs58034786,rs2900805,rs12620317,rs57841223,rs58951059,rs529952096,rs12614778,rs61326846,rs1458869,rs200613514,rs1990776,rs34765686,rs80186909,rs12612297,rs61490569,rs12612930,rs56666284,rs59909259,rs75465888,rs78577747,rs78805438,rs74541492,rs59007667,rs58206726,rs79261730,rs3771381,rs74352809,rs12617927,rs60460843,rs76545078,rs77540668,rs1981774,rs76418445,rs74945310,rs12621325,rs76085369,rs57704216,rs111593576,rs75474484,rs74670753,rs12052437,rs12613637,XX138,rs78577223,rs77508185,rs78785016,rs61257504,rs3771372,rs12612827,rs78021036,rs370613293,rs10188295,rs57659874,rs58728251,rs80052824,rs60235642,rs188332814,rs57092473,rs59923167,rs12618029,rs10168204,rs77514139,rs61710703	proxy	chr2:71630828-71630829
chr2	71406428	71406429	G	A	rs78021036	0.0308151	rs75047087,rs61201628,rs12615266,rs17616843,rs61447668,rs8179641,rs17583279,rs57071797,rs72907623,rs111838820,rs12614313,rs17006756,rs57215788,rs59664068,rs57519029,rs72907633,rs61022908,rs78616199,rs1903070,rs58034786,rs2900805,rs12620317,rs57841223,rs58951059,rs529952096,rs12614778,rs61326846,rs1458869,rs200613514,rs1990776,rs34765686,rs80186909,rs12612297,rs61490569,rs12612930,rs56666284,rs59909259,rs75465888,rs78577747,rs78805438,rs74541492,rs59007667,rs58206726,rs79261730,rs3771381,rs74352809,rs12617927,rs60460843,rs76545078,rs77540668,rs1981774,rs76418445,rs74945310,rs12621325,rs76085369,rs57704216,rs111593576,rs75474484,rs74670753,rs12052437,rs12613637,XX138,rs78577223,rs77508185,rs78785016,rs61257504,rs3771372,rs12612827,rs78160186,rs370613293,rs10188295,rs57659874,rs58728251,rs80052824,rs60235642,rs188332814,rs57092473,rs59923167,rs12618029,rs10168204,rs77514139,rs61710703	proxy	chr2:71633558-71633559
chr2	71411608	71411609	A	G	rs370613293	0.0328032	rs1903070,rs58034786,rs2900805,rs12620317,rs57841223,rs58951059,rs529952096,rs61326846,rs1458869,rs1990776,rs34765686,rs80186909,rs12612297,rs61490569,rs12612930,rs56666284,rs59909259,rs75465888,rs78577747,rs78805438,rs74541492,rs59007667,rs58206726,rs79261730,rs3771381,rs74352809,rs12617927,rs60460843,rs76545078,rs77540668,rs1981774,rs76418445,rs74945310,rs12621325,rs76085369,rs57704216,rs111593576,rs75474484,rs74670753,rs12052437,rs12613637,XX138,rs78577223,rs77508185,rs78785016,rs61257504,rs3771372,rs12612827,rs78160186,rs78021036,rs10188295,rs57659874,rs58728251,rs80052824,rs60235642,rs188332814,rs57092473,rs59923167,rs12618029,rs10168204,rs77514139,rs61710703	proxy	chr2:71638738-71638739
chr2	71418873	71418874	G	A	rs10188295	0.0308151	rs75047087,rs61201628,rs12615266,rs17616843,rs61447668,rs8179641,rs17583279,rs57071797,rs72907623,rs111838820,rs12614313,rs17006756,rs57215788,rs59664068,rs57519029,rs72907633,rs61022908,rs78616199,rs1903070,rs58034786,rs2900805,rs12620317,rs57841223,rs58951059,rs529952096,rs12614778,rs61326846,rs1458869,rs200613514,rs1990776,rs34765686,rs80186909,rs12612297,rs61490569,rs12612930,rs56666284,rs59909259,rs75465888,rs78577747,rs78805438,rs74541492,rs59007667,rs58206726,rs79261730,rs3771381,rs74352809,rs12617927,rs60460843,rs76545078,rs77540668,rs1981774,rs76418445,rs74945310,rs12621325,rs76085369,rs57704216,rs111593576,rs75474484,rs74670753,rs12052437,rs12613637,XX138,rs78577223,rs77508185,rs78785016,rs61257504,rs3771372,rs12612827,rs78160186,rs78021036,rs370613293,rs57659874,rs58728251,rs80052824,rs60235642,rs188332814,rs57092473,rs59923167,rs12618029,rs10168204,rs77514139,rs61710703	proxy	chr2:71646003-71646004
chr2	71420332	71420333	A	T	rs57659874	0.0308151	rs75047087,rs61201628,rs12615266,rs17616843,rs61447668,rs8179641,rs17583279,rs57071797,rs72907623,rs111838820,rs12614313,rs17006756,rs57215788,rs59664068,rs57519029,rs72907633,rs61022908,rs78616199,rs1903070,rs58034786,rs2900805,rs12620317,rs57841223,rs58951059,rs529952096,rs12614778,rs61326846,rs1458869,rs200613514,rs1990776,rs34765686,rs80186909,rs12612297,rs61490569,rs12612930,rs56666284,rs59909259,rs75465888,rs78577747,rs78805438,rs74541492,rs59007667,rs58206726,rs79261730,rs3771381,rs74352809,rs12617927,rs60460843,rs76545078,rs77540668,rs1981774,rs76418445,rs74945310,rs12621325,rs76085369,rs57704216,rs111593576,rs75474484,rs74670753,rs12052437,rs12613637,XX138,rs78577223,rs77508185,rs78785016,rs61257504,rs3771372,rs12612827,rs78160186,rs78021036,rs370613293,rs10188295,rs58728251,rs80052824,rs60235642,rs188332814,rs57092473,rs59923167,rs12618029,rs10168204,rs77514139,rs61710703	proxy	chr2:71647462-71647463
chr2	71420333	71420334	A	T	rs58728251	0.0308151	rs75047087,rs61201628,rs12615266,rs17616843,rs61447668,rs8179641,rs17583279,rs57071797,rs72907623,rs111838820,rs12614313,rs17006756,rs57215788,rs59664068,rs57519029,rs72907633,rs61022908,rs78616199,rs1903070,rs58034786,rs2900805,rs12620317,rs57841223,rs58951059,rs529952096,rs12614778,rs61326846,rs1458869,rs200613514,rs1990776,rs34765686,rs80186909,rs12612297,rs61490569,rs12612930,rs56666284,rs59909259,rs75465888,rs78577747,rs78805438,rs74541492,rs59007667,rs58206726,rs79261730,rs3771381,rs74352809,rs12617927,rs60460843,rs76545078,rs77540668,rs1981774,rs76418445,rs74945310,rs12621325,rs76085369,rs57704216,rs111593576,rs75474484,rs74670753,rs12052437,rs12613637,XX138,rs78577223,rs77508185,rs78785016,rs61257504,rs3771372,rs12612827,rs78160186,rs78021036,rs370613293,rs10188295,rs57659874,rs80052824,rs60235642,rs188332814,rs57092473,rs59923167,rs12618029,rs10168204,rs77514139,rs61710703	proxy	chr2:71647463-71647464
chr2	71427853	71427854	A	G	rs80052824	0.028827	rs78616199,rs1903070,rs58034786,rs2900805,rs12620317,rs57841223,rs58951059,rs529952096,rs12614778,rs61326846,rs1458869,rs200613514,rs1990776,rs34765686,rs80186909,rs12612297,rs61490569,rs12612930,rs56666284,rs59909259,rs75465888,rs78577747,rs78805438,rs74541492,rs59007667,rs58206726,rs79261730,rs3771381,rs74352809,rs12617927,rs60460843,rs76545078,rs77540668,rs1981774,rs76418445,rs74945310,rs12621325,rs76085369,rs57704216,rs111593576,rs75474484,rs74670753,rs12052437,rs12613637,XX138,rs78577223,rs77508185,rs78785016,rs61257504,rs3771372,rs12612827,rs78160186,rs78021036,rs370613293,rs10188295,rs57659874,rs58728251,rs60235642,rs188332814,rs57092473,rs59923167,rs12618029,rs10168204,rs77514139,rs61710703	proxy	chr2:71654983-71654984
chr2	71427913	71427914	A	G	rs60235642	0.0308151	rs75047087,rs61201628,rs12615266,rs17616843,rs61447668,rs8179641,rs17583279,rs57071797,rs72907623,rs111838820,rs12614313,rs17006756,rs57215788,rs59664068,rs57519029,rs72907633,rs61022908,rs78616199,rs1903070,rs58034786,rs2900805,rs12620317,rs57841223,rs58951059,rs529952096,rs12614778,rs61326846,rs1458869,rs200613514,rs1990776,rs34765686,rs80186909,rs12612297,rs61490569,rs12612930,rs56666284,rs59909259,rs75465888,rs78577747,rs78805438,rs74541492,rs59007667,rs58206726,rs79261730,rs3771381,rs74352809,rs12617927,rs60460843,rs76545078,rs77540668,rs1981774,rs76418445,rs74945310,rs12621325,rs76085369,rs57704216,rs111593576,rs75474484,rs74670753,rs12052437,rs12613637,XX138,rs78577223,rs77508185,rs78785016,rs61257504,rs3771372,rs12612827,rs78160186,rs78021036,rs370613293,rs10188295,rs57659874,rs58728251,rs80052824,rs188332814,rs57092473,rs59923167,rs12618029,rs10168204,rs77514139,rs61710703	proxy	chr2:71655043-71655044
chr2	71437605	71437606	A	T	rs188332814	0.0298211	rs78616199,rs1903070,rs58034786,rs2900805,rs12620317,rs57841223,rs58951059,rs529952096,rs12614778,rs61326846,rs1458869,rs200613514,rs1990776,rs34765686,rs80186909,rs12612297,rs61490569,rs12612930,rs56666284,rs59909259,rs75465888,rs78577747,rs78805438,rs74541492,rs59007667,rs58206726,rs79261730,rs3771381,rs74352809,rs12617927,rs60460843,rs76545078,rs77540668,rs1981774,rs76418445,rs74945310,rs12621325,rs76085369,rs57704216,rs111593576,rs75474484,rs74670753,rs12052437,rs12613637,XX138,rs78577223,rs77508185,rs78785016,rs61257504,rs3771372,rs12612827,rs78160186,rs78021036,rs370613293,rs10188295,rs57659874,rs58728251,rs80052824,rs60235642,rs57092473,rs59923167,rs12618029,rs10168204,rs77514139,rs61710703	proxy	chr2:71664735-71664736
chr2	71440418	71440419	A	G	rs57092473	0.0308151	rs75047087,rs61201628,rs12615266,rs17616843,rs61447668,rs8179641,rs17583279,rs57071797,rs72907623,rs111838820,rs12614313,rs17006756,rs57215788,rs59664068,rs57519029,rs72907633,rs61022908,rs78616199,rs1903070,rs58034786,rs2900805,rs12620317,rs57841223,rs58951059,rs529952096,rs12614778,rs61326846,rs1458869,rs200613514,rs1990776,rs34765686,rs80186909,rs12612297,rs61490569,rs12612930,rs56666284,rs59909259,rs75465888,rs78577747,rs78805438,rs74541492,rs59007667,rs58206726,rs79261730,rs3771381,rs74352809,rs12617927,rs60460843,rs76545078,rs77540668,rs1981774,rs76418445,rs74945310,rs12621325,rs76085369,rs57704216,rs111593576,rs75474484,rs74670753,rs12052437,rs12613637,XX138,rs78577223,rs77508185,rs78785016,rs61257504,rs3771372,rs12612827,rs78160186,rs78021036,rs370613293,rs10188295,rs57659874,rs58728251,rs80052824,rs60235642,rs188332814,rs59923167,rs12618029,rs10168204,rs77514139,rs61710703	proxy	chr2:71667548-71667549
chr2	71440603	71440604	G	A	rs59923167	0.0318091	rs61201628,rs12615266,rs17616843,rs61447668,rs8179641,rs17583279,rs57071797,rs72907623,rs111838820,rs17006756,rs57215788,rs59664068,rs57519029,rs72907633,rs61022908,rs78616199,rs1903070,rs58034786,rs2900805,rs12620317,rs57841223,rs58951059,rs529952096,rs12614778,rs61326846,rs1458869,rs200613514,rs1990776,rs34765686,rs80186909,rs12612297,rs61490569,rs12612930,rs56666284,rs59909259,rs75465888,rs78577747,rs78805438,rs74541492,rs59007667,rs58206726,rs79261730,rs3771381,rs74352809,rs12617927,rs60460843,rs76545078,rs77540668,rs1981774,rs76418445,rs74945310,rs12621325,rs76085369,rs57704216,rs111593576,rs75474484,rs74670753,rs12052437,rs12613637,XX138,rs78577223,rs77508185,rs78785016,rs61257504,rs3771372,rs12612827,rs78160186,rs78021036,rs370613293,rs10188295,rs57659874,rs58728251,rs80052824,rs60235642,rs188332814,rs57092473,rs12618029,rs10168204,rs77514139,rs61710703	proxy	chr2:71667733-71667734
chr2	71443588	71443589	G	A	rs12618029	0.0308151	rs75047087,rs61201628,rs12615266,rs17616843,rs61447668,rs8179641,rs17583279,rs57071797,rs72907623,rs111838820,rs12614313,rs17006756,rs57215788,rs59664068,rs57519029,rs72907633,rs61022908,rs78616199,rs1903070,rs58034786,rs2900805,rs12620317,rs57841223,rs58951059,rs529952096,rs12614778,rs61326846,rs1458869,rs200613514,rs1990776,rs34765686,rs80186909,rs12612297,rs61490569,rs12612930,rs56666284,rs59909259,rs75465888,rs78577747,rs78805438,rs74541492,rs59007667,rs58206726,rs79261730,rs3771381,rs74352809,rs12617927,rs60460843,rs76545078,rs77540668,rs1981774,rs76418445,rs74945310,rs12621325,rs76085369,rs57704216,rs111593576,rs75474484,rs74670753,rs12052437,rs12613637,XX138,rs78577223,rs77508185,rs78785016,rs61257504,rs3771372,rs12612827,rs78160186,rs78021036,rs370613293,rs10188295,rs57659874,rs58728251,rs80052824,rs60235642,rs188332814,rs57092473,rs59923167,rs10168204,rs77514139,rs61710703	proxy	chr2:71670718-71670719
chr2	71444475	71444476	A	G	rs10168204	0.0308151	rs75047087,rs61201628,rs12615266,rs17616843,rs61447668,rs8179641,rs17583279,rs57071797,rs72907623,rs111838820,rs12614313,rs17006756,rs57215788,rs59664068,rs57519029,rs72907633,rs61022908,rs78616199,rs1903070,rs58034786,rs2900805,rs12620317,rs57841223,rs58951059,rs529952096,rs12614778,rs61326846,rs1458869,rs200613514,rs1990776,rs34765686,rs80186909,rs12612297,rs61490569,rs12612930,rs56666284,rs59909259,rs75465888,rs78577747,rs78805438,rs74541492,rs59007667,rs58206726,rs79261730,rs3771381,rs74352809,rs12617927,rs60460843,rs76545078,rs77540668,rs1981774,rs76418445,rs74945310,rs12621325,rs76085369,rs57704216,rs111593576,rs75474484,rs74670753,rs12052437,rs12613637,XX138,rs78577223,rs77508185,rs78785016,rs61257504,rs3771372,rs12612827,rs78160186,rs78021036,rs370613293,rs10188295,rs57659874,rs58728251,rs80052824,rs60235642,rs188332814,rs57092473,rs59923167,rs12618029,rs77514139,rs61710703	proxy	chr2:71671605-71671606
chr2	71445953	71445954	G	C	rs77514139	0.0308151	rs75047087,rs61201628,rs12615266,rs17616843,rs61447668,rs8179641,rs17583279,rs57071797,rs72907623,rs111838820,rs12614313,rs17006756,rs57215788,rs59664068,rs57519029,rs72907633,rs61022908,rs78616199,rs1903070,rs58034786,rs2900805,rs12620317,rs57841223,rs58951059,rs529952096,rs12614778,rs61326846,rs1458869,rs200613514,rs1990776,rs34765686,rs80186909,rs12612297,rs61490569,rs12612930,rs56666284,rs59909259,rs75465888,rs78577747,rs78805438,rs74541492,rs59007667,rs58206726,rs79261730,rs3771381,rs74352809,rs12617927,rs60460843,rs76545078,rs77540668,rs1981774,rs76418445,rs74945310,rs12621325,rs76085369,rs57704216,rs111593576,rs75474484,rs74670753,rs12052437,rs12613637,XX138,rs78577223,rs77508185,rs78785016,rs61257504,rs3771372,rs12612827,rs78160186,rs78021036,rs370613293,rs10188295,rs57659874,rs58728251,rs80052824,rs60235642,rs188332814,rs57092473,rs59923167,rs12618029,rs10168204,rs61710703	proxy	chr2:71673083-71673084
chr2	71447119	71447120	G	C	rs61710703	0.0308151	rs75047087,rs61201628,rs12615266,rs17616843,rs61447668,rs8179641,rs17583279,rs57071797,rs72907623,rs111838820,rs12614313,rs17006756,rs57215788,rs59664068,rs57519029,rs72907633,rs61022908,rs78616199,rs1903070,rs58034786,rs2900805,rs12620317,rs57841223,rs58951059,rs529952096,rs12614778,rs61326846,rs1458869,rs200613514,rs1990776,rs34765686,rs80186909,rs12612297,rs61490569,rs12612930,rs56666284,rs59909259,rs75465888,rs78577747,rs78805438,rs74541492,rs59007667,rs58206726,rs79261730,rs3771381,rs74352809,rs12617927,rs60460843,rs76545078,rs77540668,rs1981774,rs76418445,rs74945310,rs12621325,rs76085369,rs57704216,rs111593576,rs75474484,rs74670753,rs12052437,rs12613637,XX138,rs78577223,rs77508185,rs78785016,rs61257504,rs3771372,rs12612827,rs78160186,rs78021036,rs370613293,rs10188295,rs57659874,rs58728251,rs80052824,rs60235642,rs188332814,rs57092473,rs59923167,rs12618029,rs10168204,rs77514139	proxy	chr2:71674249-71674250
chr2	71448511	71448512	C	T	rs10187616	0.124254	rs13035834	proxy	chr2:71675641-71675642
chr2	71450903	71450904	T	C	rs10207142	0.0705765	rs6546693,rs6741336	leadAndProxy	chr2:71678033-71678034
chr2	71453501	71453502	T	C	rs6546693	0.0725646	rs10207142,rs6741336	leadAndProxy	chr2:71680631-71680632
chr2	71453819	71453820	C	A	rs6741336	0.0705765	rs10207142,rs6546693	leadAndProxy	chr2:71680949-71680950
chr2	71455268	71455269	G	T	rs80037813	0.158052	rs74336530,rs59085769,rs78319459,rs79768528,rs57611588,rs80027892,rs7582021,rs7582270,rs76517336,rs3923750,rs12623021,rs13431456,rs13431785,rs13431707,rs13431718,rs6748767,rs6751847,rs6709544,rs6709812,rs6752164,rs58981291,rs6752632,rs61333801,rs61322674,rs6709431,rs6738465,rs13385371,rs4274620,rs4274621,rs75463085	leadAndProxy	chr2:71682398-71682399
chr2	71455660	71455661	G	A	rs74336530	0.157058	rs80037813,rs59085769,rs78319459,rs79768528,rs57611588,rs80027892,rs7582021,rs7582270,rs76517336,rs3923750,rs12623021,rs13431456,rs13431785,rs13431707,rs13431718,rs6748767,rs6751847,rs6709544,rs6709812,rs6752164,rs58981291,rs6752632,rs61333801,rs61322674,rs6709431,rs6738465,rs13385371,rs4274620,rs4274621,rs75463085	leadAndProxy	chr2:71682790-71682791
chr2	71458011	71458012	G	T	rs59085769	0.154076	rs80037813,rs74336530,rs78319459,rs79768528,rs57611588,rs80027892,rs7582021,rs7582270,rs76517336,rs3923750,rs12623021,rs13431456,rs13431785,rs13431707,rs13431718,rs6748767,rs6751847,rs6709544,rs6709812,rs6752164,rs58981291,rs6752632,rs61333801,rs61322674,rs6709431,rs6738465,rs13385371,rs4274620,rs4274621,rs75463085	leadAndProxy	chr2:71685141-71685142
chr2	71459053	71459054	G	A	rs78319459	0.15507	rs80037813,rs74336530,rs59085769,rs79768528,rs57611588,rs80027892,rs7582021,rs7582270,rs76517336,rs3923750,rs12623021,rs13431456,rs13431785,rs13431707,rs13431718,rs6748767,rs6751847,rs6709544,rs6709812,rs6752164,rs58981291,rs6752632,rs61333801,rs61322674,rs6709431,rs6738465,rs13385371,rs4274620,rs4274621,rs75463085	leadAndProxy	chr2:71686183-71686184
chr2	71459555	71459556	G	T	rs79768528	0.154076	rs80037813,rs74336530,rs59085769,rs78319459,rs57611588,rs80027892,rs7582021,rs7582270,rs76517336,rs3923750,rs12623021,rs13431456,rs13431785,rs13431707,rs13431718,rs6748767,rs6751847,rs6709544,rs6709812,rs6752164,rs58981291,rs6752632,rs61333801,rs61322674,rs6709431,rs6738465,rs13385371,rs4274620,rs4274621,rs75463085	leadAndProxy	chr2:71686685-71686686
chr2	71460301	71460302	G	A	rs57611588	0.15507	rs80037813,rs74336530,rs59085769,rs78319459,rs79768528,rs80027892,rs7582021,rs7582270,rs76517336,rs3923750,rs12623021,rs13431456,rs13431785,rs13431707,rs13431718,rs6748767,rs6751847,rs6709544,rs6709812,rs6752164,rs58981291,rs6752632,rs61333801,rs61322674,rs6709431,rs6738465,rs13385371,rs4274620,rs4274621,rs75463085	leadAndProxy	chr2:71687431-71687432
chr2	71461118	71461119	C	T	rs4268945	0.277336		lead	chr2:71688248-71688249
chr2	71461411	71461412	C	T	rs80027892	0.153082	rs80037813,rs74336530,rs59085769,rs78319459,rs79768528,rs57611588,rs7582021,rs7582270,rs76517336,rs3923750,rs12623021,rs13431456,rs13431785,rs13431707,rs13431718,rs6748767,rs6751847,rs6709544,rs6709812,rs6752164,rs58981291,rs6752632,rs61333801,rs61322674,rs6709431,rs6738465,rs13385371,rs4274620,rs4274621,rs75463085	leadAndProxy	chr2:71688541-71688542
chr2	71461515	71461516	G	A	rs7582021	0.158052	rs80037813,rs74336530,rs59085769,rs78319459,rs79768528,rs57611588,rs80027892,rs7582270,rs76517336,rs3923750,rs12623021,rs13431456,rs13431785,rs13431707,rs13431718,rs6748767,rs6751847,rs6709544,rs6709812,rs6752164,rs58981291,rs6752632,rs61333801,rs61322674,rs6709431,rs6738465,rs13385371,rs4274620,rs4274621,rs75463085	leadAndProxy	chr2:71688645-71688646
chr2	71461919	71461920	C	A	rs7582270	0.154076	rs80037813,rs74336530,rs59085769,rs78319459,rs79768528,rs57611588,rs80027892,rs7582021,rs76517336,rs3923750,rs12623021,rs13431456,rs13431785,rs13431707,rs13431718,rs6748767,rs6751847,rs6709544,rs6709812,rs6752164,rs58981291,rs6752632,rs61333801,rs61322674,rs6709431,rs6738465,rs13385371,rs4274620,rs4274621,rs75463085	leadAndProxy	chr2:71689049-71689050
chr2	71462830	71462831	C	A	rs76517336	0.154076	rs80037813,rs74336530,rs59085769,rs78319459,rs79768528,rs57611588,rs80027892,rs7582021,rs7582270,rs3923750,rs12623021,rs13431456,rs13431785,rs13431707,rs13431718,rs6748767,rs6751847,rs6709544,rs6709812,rs6752164,rs58981291,rs6752632,rs61333801,rs61322674,rs6709431,rs6738465,rs13385371,rs4274620,rs4274621,rs75463085	leadAndProxy	chr2:71689960-71689961
chr2	71463797	71463798	A	G	rs3923750	0.16004	rs80037813,rs74336530,rs59085769,rs78319459,rs79768528,rs57611588,rs80027892,rs7582021,rs7582270,rs76517336,rs12623021,rs13431456,rs13431785,rs13431707,rs13431718,rs6748767,rs6751847,rs6709544,rs6709812,rs6752164,rs58981291,rs6752632,rs61333801,rs61322674,rs6709431,rs6738465,rs13385371,rs4274620,rs4274621,rs75463085,rs79819546	leadAndProxy	chr2:71690927-71690928
chr2	71464544	71464545	C	T	rs12623021	0.159046	rs80037813,rs74336530,rs59085769,rs78319459,rs79768528,rs57611588,rs80027892,rs7582021,rs7582270,rs76517336,rs3923750,rs13431456,rs13431785,rs13431707,rs13431718,rs6748767,rs6751847,rs6709544,rs6709812,rs6752164,rs58981291,rs6752632,rs61333801,rs61322674,rs6709431,rs6738465,rs13385371,rs4274620,rs4274621,rs75463085,rs79819546	leadAndProxy	chr2:71691674-71691675
chr2	71465416	71465417	G	A	rs13431456	0.16004	rs80037813,rs74336530,rs59085769,rs78319459,rs79768528,rs57611588,rs80027892,rs7582021,rs7582270,rs76517336,rs3923750,rs12623021,rs13431785,rs13431707,rs13431718,rs6748767,rs6751847,rs6709544,rs6709812,rs6752164,rs58981291,rs6752632,rs61333801,rs61322674,rs6709431,rs6738465,rs13385371,rs4274620,rs4274621,rs75463085,rs79819546	leadAndProxy	chr2:71692546-71692547
chr2	71465686	71465687	G	A	rs13431785	0.16004	rs80037813,rs74336530,rs59085769,rs78319459,rs79768528,rs57611588,rs80027892,rs7582021,rs7582270,rs76517336,rs3923750,rs12623021,rs13431456,rs13431707,rs13431718,rs6748767,rs6751847,rs6709544,rs6709812,rs6752164,rs58981291,rs6752632,rs61333801,rs61322674,rs6709431,rs6738465,rs13385371,rs4274620,rs4274621,rs75463085,rs79819546	leadAndProxy	chr2:71692816-71692817
chr2	71465794	71465795	C	T	rs13431707	0.16004	rs80037813,rs74336530,rs59085769,rs78319459,rs79768528,rs57611588,rs80027892,rs7582021,rs7582270,rs76517336,rs3923750,rs12623021,rs13431456,rs13431785,rs13431718,rs6748767,rs6751847,rs6709544,rs6709812,rs6752164,rs58981291,rs6752632,rs61333801,rs61322674,rs6709431,rs6738465,rs13385371,rs4274620,rs4274621,rs75463085,rs79819546	leadAndProxy	chr2:71692924-71692925
chr2	71465822	71465823	C	T	rs13431718	0.156064	rs80037813,rs74336530,rs59085769,rs78319459,rs79768528,rs57611588,rs80027892,rs7582021,rs7582270,rs76517336,rs3923750,rs12623021,rs13431456,rs13431785,rs13431707,rs6748767,rs6751847,rs6709544,rs6709812,rs6752164,rs58981291,rs6752632,rs61333801,rs61322674,rs6709431,rs6738465,rs13385371,rs4274620,rs4274621,rs75463085	leadAndProxy	chr2:71692952-71692953
chr2	71465910	71465911	G	T	rs6748767	0.16004	rs80037813,rs74336530,rs59085769,rs78319459,rs79768528,rs57611588,rs80027892,rs7582021,rs7582270,rs76517336,rs3923750,rs12623021,rs13431456,rs13431785,rs13431707,rs13431718,rs6751847,rs6709544,rs6709812,rs6752164,rs58981291,rs6752632,rs61333801,rs61322674,rs6709431,rs6738465,rs13385371,rs4274620,rs4274621,rs75463085,rs79819546	leadAndProxy	chr2:71693040-71693041
chr2	71466058	71466059	G	T	rs6751847	0.16004	rs80037813,rs74336530,rs59085769,rs78319459,rs79768528,rs57611588,rs80027892,rs7582021,rs7582270,rs76517336,rs3923750,rs12623021,rs13431456,rs13431785,rs13431707,rs13431718,rs6748767,rs6709544,rs6709812,rs6752164,rs58981291,rs6752632,rs61333801,rs61322674,rs6709431,rs6738465,rs13385371,rs4274620,rs4274621,rs75463085,rs79819546	leadAndProxy	chr2:71693188-71693189
chr2	71466084	71466085	T	G	rs6709544	0.16004	rs80037813,rs74336530,rs59085769,rs78319459,rs79768528,rs57611588,rs80027892,rs7582021,rs7582270,rs76517336,rs3923750,rs12623021,rs13431456,rs13431785,rs13431707,rs13431718,rs6748767,rs6751847,rs6709812,rs6752164,rs58981291,rs6752632,rs61333801,rs61322674,rs6709431,rs6738465,rs13385371,rs4274620,rs4274621,rs75463085,rs79819546	leadAndProxy	chr2:71693214-71693215
chr2	71466311	71466312	T	C	rs6709812	0.16004	rs80037813,rs74336530,rs59085769,rs78319459,rs79768528,rs57611588,rs80027892,rs7582021,rs7582270,rs76517336,rs3923750,rs12623021,rs13431456,rs13431785,rs13431707,rs13431718,rs6748767,rs6751847,rs6709544,rs6752164,rs58981291,rs6752632,rs61333801,rs61322674,rs6709431,rs6738465,rs13385371,rs4274620,rs4274621,rs75463085,rs79819546	leadAndProxy	chr2:71693441-71693442
chr2	71466522	71466523	C	T	rs6752164	0.16004	rs80037813,rs74336530,rs59085769,rs78319459,rs79768528,rs57611588,rs80027892,rs7582021,rs7582270,rs76517336,rs3923750,rs12623021,rs13431456,rs13431785,rs13431707,rs13431718,rs6748767,rs6751847,rs6709544,rs6709812,rs58981291,rs6752632,rs61333801,rs61322674,rs6709431,rs6738465,rs13385371,rs4274620,rs4274621,rs75463085,rs79819546	leadAndProxy	chr2:71693652-71693653
chr2	71466674	71466675	T	C	rs58981291	0.16004	rs80037813,rs74336530,rs59085769,rs78319459,rs79768528,rs57611588,rs80027892,rs7582021,rs7582270,rs76517336,rs3923750,rs12623021,rs13431456,rs13431785,rs13431707,rs13431718,rs6748767,rs6751847,rs6709544,rs6709812,rs6752164,rs6752632,rs61333801,rs61322674,rs6709431,rs6738465,rs13385371,rs4274620,rs4274621,rs75463085,rs79819546	leadAndProxy	chr2:71693804-71693805
chr2	71466714	71466715	G	A	rs6752632	0.16004	rs80037813,rs74336530,rs59085769,rs78319459,rs79768528,rs57611588,rs80027892,rs7582021,rs7582270,rs76517336,rs3923750,rs12623021,rs13431456,rs13431785,rs13431707,rs13431718,rs6748767,rs6751847,rs6709544,rs6709812,rs6752164,rs58981291,rs61333801,rs61322674,rs6709431,rs6738465,rs13385371,rs4274620,rs4274621,rs75463085,rs79819546	leadAndProxy	chr2:71693844-71693845
chr2	71466812	71466813	G	A	rs61333801	0.16004	rs80037813,rs74336530,rs59085769,rs78319459,rs79768528,rs57611588,rs80027892,rs7582021,rs7582270,rs76517336,rs3923750,rs12623021,rs13431456,rs13431785,rs13431707,rs13431718,rs6748767,rs6751847,rs6709544,rs6709812,rs6752164,rs58981291,rs6752632,rs61322674,rs6709431,rs6738465,rs13385371,rs4274620,rs4274621,rs75463085,rs79819546	leadAndProxy	chr2:71693942-71693943
chr2	71467212	71467213	A	G	rs61322674	0.16004	rs80037813,rs74336530,rs59085769,rs78319459,rs79768528,rs57611588,rs80027892,rs7582021,rs7582270,rs76517336,rs3923750,rs12623021,rs13431456,rs13431785,rs13431707,rs13431718,rs6748767,rs6751847,rs6709544,rs6709812,rs6752164,rs58981291,rs6752632,rs61333801,rs6709431,rs6738465,rs13385371,rs4274620,rs4274621,rs75463085,rs79819546	leadAndProxy	chr2:71694342-71694343
chr2	71467950	71467951	A	G	rs6709431	0.16004	rs80037813,rs74336530,rs59085769,rs78319459,rs79768528,rs57611588,rs80027892,rs7582021,rs7582270,rs76517336,rs3923750,rs12623021,rs13431456,rs13431785,rs13431707,rs13431718,rs6748767,rs6751847,rs6709544,rs6709812,rs6752164,rs58981291,rs6752632,rs61333801,rs61322674,rs6738465,rs13385371,rs4274620,rs4274621,rs75463085,rs79819546	leadAndProxy	chr2:71695080-71695081
chr2	71467958	71467959	G	A	rs6738465	0.16004	rs80037813,rs74336530,rs59085769,rs78319459,rs79768528,rs57611588,rs80027892,rs7582021,rs7582270,rs76517336,rs3923750,rs12623021,rs13431456,rs13431785,rs13431707,rs13431718,rs6748767,rs6751847,rs6709544,rs6709812,rs6752164,rs58981291,rs6752632,rs61333801,rs61322674,rs6709431,rs13385371,rs4274620,rs4274621,rs75463085,rs79819546	leadAndProxy	chr2:71695088-71695089
chr2	71468152	71468153	T	C	rs13385371	0.171968	rs80037813,rs74336530,rs59085769,rs78319459,rs79768528,rs57611588,rs80027892,rs7582021,rs7582270,rs76517336,rs3923750,rs12623021,rs13431456,rs13431785,rs13431707,rs13431718,rs6748767,rs6751847,rs6709544,rs6709812,rs6752164,rs58981291,rs6752632,rs61333801,rs61322674,rs6709431,rs6738465,rs4274620,rs4274621,rs75463085	leadAndProxy	chr2:71695282-71695283
chr2	71468507	71468508	C	A	rs4274620	0.161034	rs80037813,rs74336530,rs59085769,rs78319459,rs79768528,rs57611588,rs80027892,rs7582021,rs7582270,rs76517336,rs3923750,rs12623021,rs13431456,rs13431785,rs13431707,rs13431718,rs6748767,rs6751847,rs6709544,rs6709812,rs6752164,rs58981291,rs6752632,rs61333801,rs61322674,rs6709431,rs6738465,rs13385371,rs4274621,rs75463085,rs79819546	leadAndProxy	chr2:71695637-71695638
chr2	71468509	71468510	C	G	rs4274621	0.161034	rs80037813,rs74336530,rs59085769,rs78319459,rs79768528,rs57611588,rs80027892,rs7582021,rs7582270,rs76517336,rs3923750,rs12623021,rs13431456,rs13431785,rs13431707,rs13431718,rs6748767,rs6751847,rs6709544,rs6709812,rs6752164,rs58981291,rs6752632,rs61333801,rs61322674,rs6709431,rs6738465,rs13385371,rs4274620,rs75463085,rs79819546	leadAndProxy	chr2:71695639-71695640
chr2	71468909	71468910	C	T	rs75463085	0.162028	rs80037813,rs74336530,rs59085769,rs78319459,rs79768528,rs57611588,rs80027892,rs7582021,rs7582270,rs76517336,rs3923750,rs12623021,rs13431456,rs13431785,rs13431707,rs13431718,rs6748767,rs6751847,rs6709544,rs6709812,rs6752164,rs58981291,rs6752632,rs61333801,rs61322674,rs6709431,rs6738465,rs13385371,rs4274620,rs4274621,rs79819546	leadAndProxy	chr2:71696039-71696040
chr2	71470389	71470390	C	T	rs79819546	0.147117	rs3923750,rs12623021,rs13431456,rs13431785,rs13431707,rs6748767,rs6751847,rs6709544,rs6709812,rs6752164,rs58981291,rs6752632,rs61333801,rs61322674,rs6709431,rs6738465,rs4274620,rs4274621,rs75463085	proxy	chr2:71697519-71697520
chr2	71472950	71472951	C	A	rs78574438	0.0874751		lead	chr2:71700080-71700081
chr2	73324928	73324929	C	A	rs75211246	0.0636183	rs111450435	lead	chr2:73552056-73552057
chr2	73644932	73644933	G	T	rs111450435	0.0536779	rs75211246	proxy	chr2:73872059-73872060
chr2	76254978	76254979	T	C	rs28418780	0.342942	rs12468296,rs28589854	proxy	chr2:76482104-76482105
chr2	76255289	76255290	T	C	rs12468296	0.387674	rs28418780,rs28589854,rs1004630	lead	chr2:76482415-76482416
chr2	76255581	76255582	A	G	rs28589854	0.342942	rs28418780,rs12468296	proxy	chr2:76482707-76482708
chr2	76277129	76277130	C	T	rs1004630	0.405567	rs12468296	proxy	chr2:76504255-76504256
chr2	82810156	82810157	G	A	XX537	-1		leadUnknown	chr2:83037280-83037281
chr2	85293964	85293965	C	A	rs59353316	0.106362		lead	chr2:85521087-85521088
chr2	85393064	85393065	C	T	rs111384899	0.153082	rs72831541	leadAndProxy	chr2:85620187-85620188
chr2	85396186	85396187	C	T	rs72831541	0.153082	rs111384899	leadAndProxy	chr2:85623309-85623310
chr2	85449101	85449102	G	A	rs13410895	0.322068	rs13399100,rs113275374,rs10194348,rs9309621,rs9309622,rs34988752,rs7583141,rs6547619,rs6713075,rs12471415,rs59511452,rs17026352,rs10496317,rs2121395,rs2121396,rs13411569	leadAndProxy	chr2:85676224-85676225
chr2	85449192	85449193	C	T	rs13399100	0.322068	rs13410895,rs113275374,rs10194348,rs9309621,rs9309622,rs34988752,rs7583141,rs6547619,rs6713075,rs12471415,rs59511452,rs17026352,rs10496317,rs2121395,rs2121396,rs13411569	leadAndProxy	chr2:85676315-85676316
chr2	85449821	85449822	A	T	rs113275374	0.323062	rs13410895,rs13399100,rs10194348,rs9309621,rs9309622,rs34988752,rs7583141,rs6547619,rs6713075,rs12471415,rs59511452,rs17026352,rs10496317,rs2121395,rs2121396,rs13411569	proxy	chr2:85676944-85676945
chr2	85450010	85450011	T	A	rs10194348	0.322068	rs13410895,rs13399100,rs113275374,rs9309621,rs9309622,rs34988752,rs7583141,rs6547619,rs6713075,rs12471415,rs59511452,rs17026352,rs10496317,rs2121395,rs2121396,rs13411569	leadAndProxy	chr2:85677133-85677134
chr2	85450418	85450419	A	G	rs9309621	0.323062	rs13410895,rs13399100,rs113275374,rs10194348,rs9309622,rs34988752,rs7583141,rs6547619,rs6713075,rs12471415,rs59511452,rs17026352,rs10496317,rs2121395,rs2121396,rs13411569	leadAndProxy	chr2:85677541-85677542
chr2	85450509	85450510	C	T	rs9309622	0.322068	rs13410895,rs13399100,rs113275374,rs10194348,rs9309621,rs34988752,rs7583141,rs6547619,rs6713075,rs12471415,rs59511452,rs17026352,rs10496317,rs2121395,rs2121396,rs13411569	leadAndProxy	chr2:85677632-85677633
chr2	85450906	85450907	T	A	rs34988752	0.321074	rs13410895,rs13399100,rs113275374,rs10194348,rs9309621,rs9309622,rs7583141,rs6547619,rs6713075,rs12471415,rs59511452,rs17026352,rs10496317,rs2121395,rs2121396,rs13411569	leadAndProxy	chr2:85678029-85678030
chr2	85451301	85451302	G	A	rs7583141	0.33499	rs13410895,rs13399100,rs113275374,rs10194348,rs9309621,rs9309622,rs34988752,rs6547619,rs6713075,rs12471415,rs59511452,rs17026352,rs10496317,rs2121395,rs2121396,rs13411569	leadAndProxy	chr2:85678424-85678425
chr2	85452866	85452867	A	G	rs6547619	0.319085	rs13410895,rs13399100,rs113275374,rs10194348,rs9309621,rs9309622,rs34988752,rs7583141,rs6713075,rs12471415,rs59511452,rs17026352,rs10496317,rs2121395,rs2121396,rs13411569	leadAndProxy	chr2:85679989-85679990
chr2	85453426	85453427	T	C	rs6713075	0.32008	rs13410895,rs13399100,rs113275374,rs10194348,rs9309621,rs9309622,rs34988752,rs7583141,rs6547619,rs12471415,rs59511452,rs17026352,rs10496317,rs2121395,rs2121396,rs13411569	leadAndProxy	chr2:85680549-85680550
chr2	85455498	85455499	T	C	rs12471415	0.321074	rs13410895,rs13399100,rs113275374,rs10194348,rs9309621,rs9309622,rs34988752,rs7583141,rs6547619,rs6713075,rs59511452,rs17026352,rs10496317,rs2121395,rs2121396,rs13411569	leadAndProxy	chr2:85682621-85682622
chr2	85455940	85455941	A	C	rs59511452	0.310139	rs13410895,rs13399100,rs113275374,rs10194348,rs9309621,rs9309622,rs34988752,rs7583141,rs6547619,rs6713075,rs12471415,rs17026352,rs10496317,rs2121395,rs2121396,rs13411569	leadAndProxy	chr2:85683063-85683064
chr2	85455975	85455976	A	G	rs17026352	0.321074	rs13410895,rs13399100,rs113275374,rs10194348,rs9309621,rs9309622,rs34988752,rs7583141,rs6547619,rs6713075,rs12471415,rs59511452,rs10496317,rs2121395,rs2121396,rs13411569	leadAndProxy	chr2:85683098-85683099
chr2	85456246	85456247	A	G	rs10496317	0.321074	rs13410895,rs13399100,rs113275374,rs10194348,rs9309621,rs9309622,rs34988752,rs7583141,rs6547619,rs6713075,rs12471415,rs59511452,rs17026352,rs2121395,rs2121396,rs13411569	leadAndProxy	chr2:85683369-85683370
chr2	85456447	85456448	G	A	rs2121395	0.321074	rs13410895,rs13399100,rs113275374,rs10194348,rs9309621,rs9309622,rs34988752,rs7583141,rs6547619,rs6713075,rs12471415,rs59511452,rs17026352,rs10496317,rs2121396,rs13411569	leadAndProxy	chr2:85683570-85683571
chr2	85456598	85456599	T	C	rs2121396	0.321074	rs13410895,rs13399100,rs113275374,rs10194348,rs9309621,rs9309622,rs34988752,rs7583141,rs6547619,rs6713075,rs12471415,rs59511452,rs17026352,rs10496317,rs2121395,rs13411569	leadAndProxy	chr2:85683721-85683722
chr2	85456842	85456843	T	C	rs13411569	0.321074	rs13410895,rs13399100,rs113275374,rs10194348,rs9309621,rs9309622,rs34988752,rs7583141,rs6547619,rs6713075,rs12471415,rs59511452,rs17026352,rs10496317,rs2121395,rs2121396	leadAndProxy	chr2:85683965-85683966
chr2	85457411	85457412	T	C	rs55669318	0.435388	rs12466343,rs17026356,rs6753299,rs13414113,rs2366637	proxy	chr2:85684534-85684535
chr2	85457786	85457787	A	T	rs12466343	0.434394	rs55669318,rs17026356,rs6753299,rs13414113,rs2366637	proxy	chr2:85684909-85684910
chr2	85458341	85458342	C	G	rs17026356	0.435388	rs55669318,rs12466343,rs6753299,rs13414113,rs2366637	proxy	chr2:85685464-85685465
chr2	85459337	85459338	A	G	rs6753299	0.435388	rs55669318,rs12466343,rs17026356,rs13414113,rs2366637	proxy	chr2:85686460-85686461
chr2	85460528	85460529	G	A	rs13414113	0.460239	rs55669318,rs12466343,rs17026356,rs6753299,rs2366637	lead	chr2:85687651-85687652
chr2	85463023	85463024	A	G	rs2366637	0.437376	rs55669318,rs12466343,rs17026356,rs6753299,rs13414113	proxy	chr2:85690146-85690147
chr2	85465875	85465876	C	A	rs11695848	0.368787	rs35619560,rs35311250	leadAndProxy	chr2:85692998-85692999
chr2	85466765	85466766	C	T	rs72838575	0.244533		lead	chr2:85693888-85693889
chr2	85468334	85468335	T	C	rs35619560	0.355865	rs11695848,rs35311250	leadAndProxy	chr2:85695457-85695458
chr2	85469156	85469157	G	T	rs76792713	0.267396		lead	chr2:85696279-85696280
chr2	85470041	85470042	A	C	rs35311250	0.357853	rs11695848,rs35619560	leadAndProxy	chr2:85697164-85697165
chr2	85472626	85472627	T	C	rs7577642	0.280318	rs4286278,rs13017730,rs1867881,rs1470500	leadAndProxy	chr2:85699749-85699750
chr2	85473345	85473346	A	G	rs10196372	0.329026	rs4268923,rs7585235,rs7585678,rs11680227	leadAndProxy	chr2:85700468-85700469
chr2	85473800	85473801	T	G	rs960066	0.22664	rs72838581	leadAndProxy	chr2:85700923-85700924
chr2	85474268	85474269	T	C	rs4268923	0.341948	rs10196372,rs7585235,rs7585678,rs11680227	leadAndProxy	chr2:85701391-85701392
chr2	85474301	85474302	C	T	rs4286278	0.27833	rs7577642,rs13017730,rs1867881,rs1470500	leadAndProxy	chr2:85701424-85701425
chr2	85474725	85474726	T	C	rs7585235	0.336978	rs10196372,rs4268923,rs7585678,rs11680227	leadAndProxy	chr2:85701848-85701849
chr2	85474896	85474897	A	G	rs7585678	0.342942	rs10196372,rs4268923,rs7585235,rs11680227	leadAndProxy	chr2:85702019-85702020
chr2	85475258	85475259	A	G	rs13017730	0.277336	rs7577642,rs4286278,rs1867881,rs1470500	leadAndProxy	chr2:85702381-85702382
chr2	85475859	85475860	G	A	rs1867881	0.277336	rs7577642,rs4286278,rs13017730,rs1470500	leadAndProxy	chr2:85702982-85702983
chr2	85476989	85476990	A	G	rs1470500	0.27833	rs7577642,rs4286278,rs13017730,rs1867881	leadAndProxy	chr2:85704112-85704113
chr2	85479283	85479284	C	T	rs72838581	0.23161	rs960066	leadAndProxy	chr2:85706406-85706407
chr2	85480530	85480531	G	A	rs11680227	0.333996	rs10196372,rs4268923,rs7585235,rs7585678	leadAndProxy	chr2:85707653-85707654
chr2	85482427	85482428	G	A	rs11126994	0.447316	rs11673725,rs11673745,rs7594059,rs7558180,rs7558184,rs7566408	leadAndProxy	chr2:85709550-85709551
chr2	85483102	85483103	A	G	rs11673725	0.447316	rs11126994,rs11673745,rs7594059,rs7558180,rs7558184,rs7566408	proxy	chr2:85710225-85710226
chr2	85483303	85483304	T	C	rs11673745	0.447316	rs11126994,rs11673725,rs7594059,rs7558180,rs7558184,rs7566408	proxy	chr2:85710426-85710427
chr2	85485916	85485917	A	T	rs72838587	0.189861		lead	chr2:85713039-85713040
chr2	85487546	85487547	T	C	rs7594059	0.452286	rs11126994,rs11673725,rs11673745,rs7558180,rs7558184,rs7566408	proxy	chr2:85714669-85714670
chr2	85487968	85487969	C	T	rs7558180	0.452286	rs11126994,rs11673725,rs11673745,rs7594059,rs7558184,rs7566408	proxy	chr2:85715091-85715092
chr2	85487982	85487983	C	T	rs7558184	0.452286	rs11126994,rs11673725,rs11673745,rs7594059,rs7558180,rs7566408	leadAndProxy	chr2:85715105-85715106
chr2	85488191	85488192	T	C	rs139082193	0.250497	rs112147438,rs7593195,rs72844410,rs72844411,rs72844414,rs56015515,rs72844419,rs72844420,rs6750610,rs111680529,rs140242727,rs2044475,rs7579665	leadAndProxy	chr2:85715314-85715315
chr2	85493679	85493680	T	C	rs112147438	0.250497	rs139082193,rs7593195,rs72844410,rs72844411,rs72844414,rs56015515,rs72844419,rs72844420,rs6750610,rs111680529,rs140242727,rs2044475,rs7579665	leadAndProxy	chr2:85720802-85720803
chr2	85494122	85494123	G	A	rs7593195	0.250497	rs139082193,rs112147438,rs72844410,rs72844411,rs72844414,rs56015515,rs72844419,rs72844420,rs6750610,rs111680529,rs140242727,rs2044475,rs7579665	leadAndProxy	chr2:85721245-85721246
chr2	85495882	85495883	C	T	rs72844410	0.250497	rs139082193,rs112147438,rs7593195,rs72844411,rs72844414,rs56015515,rs72844419,rs72844420,rs6750610,rs111680529,rs140242727,rs2044475,rs7579665,rs28404046,rs6729475	leadAndProxy	chr2:85723005-85723006
chr2	85496735	85496736	A	G	rs72844411	0.266402	rs139082193,rs112147438,rs7593195,rs72844410,rs72844414,rs56015515,rs72844419,rs72844420	leadAndProxy	chr2:85723858-85723859
chr2	85496885	85496886	A	G	XX515	-1		leadUnknown	chr2:85724008-85724009
chr2	85496979	85496980	A	C	rs72844414	0.267396	rs139082193,rs112147438,rs7593195,rs72844410,rs72844411,rs56015515,rs72844419,rs72844420	leadAndProxy	chr2:85724102-85724103
chr2	85498230	85498231	A	G	rs56015515	0.251491	rs139082193,rs112147438,rs7593195,rs72844410,rs72844411,rs72844414,rs72844419,rs72844420,rs6750610,rs111680529,rs140242727,rs2044476,rs2044475,rs7579665,rs28404046,rs6729475,rs4258795	leadAndProxy	chr2:85725353-85725354
chr2	85499596	85499597	A	G	rs7566408	0.446322	rs11126994,rs11673725,rs11673745,rs7594059,rs7558180,rs7558184	leadAndProxy	chr2:85726719-85726720
chr2	85501571	85501572	T	A	rs72844419	0.251491	rs139082193,rs112147438,rs7593195,rs72844410,rs72844411,rs72844414,rs56015515,rs72844420,rs6750610,rs111680529,rs140242727,rs2044476,rs2044475,rs7579665,rs28404046,rs6729475,rs4258795	leadAndProxy	chr2:85728694-85728695
chr2	85502396	85502397	T	G	rs72844420	0.251491	rs139082193,rs112147438,rs7593195,rs72844410,rs72844411,rs72844414,rs56015515,rs72844419,rs6750610,rs111680529,rs140242727,rs2044476,rs2044475,rs7579665,rs28404046,rs6729475,rs4258795	leadAndProxy	chr2:85729519-85729520
chr2	85504734	85504735	C	T	rs6750610	0.262425	rs139082193,rs112147438,rs7593195,rs72844410,rs56015515,rs72844419,rs72844420	leadAndProxy	chr2:85731857-85731858
chr2	85504828	85504829	C	A	rs72844424	0.0914513	rs72844443	leadAndProxy	chr2:85731951-85731952
chr2	85509262	85509263	T	C	rs111680529	0.255467	rs139082193,rs112147438,rs7593195,rs72844410,rs56015515,rs72844419,rs72844420,rs2166531,rs140242727,rs2044476,rs2044475,rs7579665,rs28404046,rs6729475,rs4258795,rs115669754,rs11890182,rs142825030	leadAndProxy	chr2:85736385-85736386
chr2	85509569	85509570	G	C	XX527	-1		leadUnknown	chr2:85736692-85736693
chr2	85509935	85509936	C	T	rs62164837	0.317097	rs1254897,rs1254898,rs1254901	leadAndProxy	chr2:85737058-85737059
chr2	85510180	85510181	G	T	rs2166531	0.270378	rs111680529,rs140242727,rs2044476,rs2044475,rs7579665,rs28404046,rs6729475,rs4258795,rs115669754,rs11890182,rs142825030	leadAndProxy	chr2:85737303-85737304
chr2	85510238	85510239	T	G	rs2166530	0.363817		lead	chr2:85737361-85737362
chr2	85510385	85510386	A	C	rs6738009	0.488072	rs6709288,rs7591175,rs2166529,rs6731005,rs6705839,rs6705971,rs10175792,rs10176176,rs10179195,rs6714157,rs6743030,rs3755014,rs3755015,rs1446668,rs2028900,rs1078004,rs7605975,rs12473819,rs6547621,rs6738645,rs7568458,rs11891260,rs1561198,rs55971080	leadAndProxy	chr2:85737508-85737509
chr2	85510480	85510481	C	A	rs6709288	0.488072	rs6738009,rs7591175,rs2166529,rs6731005,rs6705839,rs6705971,rs10175792,rs10176176,rs10179195,rs6714157,rs6743030,rs3755014,rs3755015,rs1446668,rs2028900,rs1078004,rs7605975,rs12473819,rs6547621,rs6738645,rs7568458,rs11891260,rs1561198,rs55971080	leadAndProxy	chr2:85737603-85737604
chr2	85510595	85510596	T	C	rs13422558	0.15507	rs10167018	leadAndProxy	chr2:85737718-85737719
chr2	85510836	85510837	T	C	rs6738514	0.184891	rs34488525,rs9751361	leadAndProxy	chr2:85737959-85737960
chr2	85510873	85510874	T	C	rs7587923	0.2167		lead	chr2:85737996-85737997
chr2	85510886	85510887	A	C	rs140242727	0.254473	rs139082193,rs112147438,rs7593195,rs72844410,rs56015515,rs72844419,rs72844420,rs111680529,rs2166531,rs2044476,rs2044475,rs7579665,rs28404046,rs6729475,rs4258795,rs115669754,rs11890182,rs142825030	leadAndProxy	chr2:85738009-85738010
chr2	85511250	85511251	T	G	rs7591175	0.487078	rs6738009,rs6709288,rs2166529,rs6731005,rs6705839,rs6705971,rs10175792,rs10176176,rs10179195,rs6714157,rs6743030,rs3755014,rs3755015,rs1446668,rs2028900,rs1078004,rs7605975,rs12473819,rs6547621,rs6738645,rs7568458,rs11891260,rs1561198,rs55971080	leadAndProxy	chr2:85738373-85738374
chr2	85511754	85511755	T	G	rs2044476	0.248509	rs56015515,rs72844419,rs72844420,rs111680529,rs2166531,rs140242727,rs2044475,rs7579665,rs28404046,rs6729475,rs4258795,rs115669754,rs11890182,rs142825030	leadAndProxy	chr2:85738877-85738878
chr2	85511820	85511821	T	C	rs2044475	0.254473	rs139082193,rs112147438,rs7593195,rs72844410,rs56015515,rs72844419,rs72844420,rs111680529,rs2166531,rs140242727,rs2044476,rs7579665,rs28404046,rs6729475,rs4258795,rs115669754,rs11890182,rs142825030	leadAndProxy	chr2:85738943-85738944
chr2	85512081	85512082	A	G	rs539796800	0.0735586		lead	chr2:85739204-85739205
chr2	85512203	85512204	G	C	rs34488525	0.185885	rs6738514,rs9751361	leadAndProxy	chr2:85739326-85739327
chr2	85512768	85512769	T	A	rs9751361	0.185885	rs6738514,rs34488525	leadAndProxy	chr2:85739891-85739892
chr2	85512860	85512861	G	A	rs9751370	0.191849		lead	chr2:85739983-85739984
chr2	85514248	85514249	G	A	rs13411109	0.446322	rs2886722,rs13394343,rs6735152,rs6721924,rs6739015,rs6547620,rs6714709,rs6719046,rs6733913,rs6747828,rs6750832,rs6750847,rs2044474,rs17026396,rs59877521,rs12714145,rs10172544,rs35565292,rs35215812,rs10187424,rs10198569,rs6547624,rs6757263,rs3770098,rs3731827,rs1972297,rs1009,rs1058588,rs1562323,rs2366639	leadAndProxy	chr2:85741371-85741372
chr2	85515051	85515052	T	G	rs2166529	0.49006	rs6738009,rs6709288,rs7591175,rs6731005,rs6705839,rs6705971,rs10175792,rs10176176,rs10179195,rs6714157,rs6743030,rs3755014,rs3755015,rs1446668,rs2028900,rs1078004,rs7605975,rs12473819,rs6547621,rs6738645,rs7568458,rs11891260,rs1561198,rs55971080	leadAndProxy	chr2:85742174-85742175
chr2	85515173	85515174	G	A	rs2886722	0.423459	rs13411109,rs13394343,rs6735152,rs6721924,rs6739015,rs6547620,rs6714709,rs6719046,rs6733913,rs6747828,rs6750832,rs6750847,rs2044474,rs17026396,rs59877521,rs12714145,rs10172544,rs35565292,rs35215812,rs10187424,rs10198569,rs6547624,rs6757263	leadAndProxy	chr2:85742296-85742297
chr2	85515492	85515493	C	A	rs7579665	0.253479	rs139082193,rs112147438,rs7593195,rs72844410,rs56015515,rs72844419,rs72844420,rs111680529,rs2166531,rs140242727,rs2044476,rs2044475,rs28404046,rs6729475,rs4258795,rs115669754,rs11890182,rs142825030	leadAndProxy	chr2:85742615-85742616
chr2	85519575	85519576	T	C	rs10167018	0.180915	rs13422558	leadAndProxy	chr2:85746698-85746699
chr2	85520841	85520842	T	C	rs28404046	0.252485	rs72844410,rs56015515,rs72844419,rs72844420,rs111680529,rs2166531,rs140242727,rs2044476,rs2044475,rs7579665,rs6729475,rs4258795,rs115669754,rs11890182,rs142825030	leadAndProxy	chr2:85747964-85747965
chr2	85525350	85525351	C	A	rs60012532	0.335984	rs11895341,rs11895399,rs11895401,rs56819945,rs6722691,rs6731700,rs1446669,rs1048740,rs1048739,rs1446667,rs2289972,rs2043675,rs35416445,rs2028898,rs2592551,rs762684,rs67988001,rs55692129,rs11126995,rs6547622,rs6547623,rs3755008,rs7579147,rs3731828,rs7593969,rs7608074	leadAndProxy	chr2:85752473-85752474
chr2	85526429	85526430	A	G	rs11895341	0.33499	rs60012532,rs11895399,rs11895401,rs56819945,rs6722691,rs6731700,rs1446669,rs1048740,rs1048739,rs1446667,rs2289972,rs2043675,rs35416445,rs2028898,rs2592551,rs762684,rs67988001,rs55692129,rs11126995,rs6547622,rs6547623,rs3755008,rs7579147,rs3731828,rs7593969,rs7608074	leadAndProxy	chr2:85753552-85753553
chr2	85526682	85526683	A	C	rs11895399	0.33499	rs60012532,rs11895341,rs11895401,rs56819945,rs6722691,rs6731700,rs1446669,rs1048740,rs1048739,rs1446667,rs2289972,rs2043675,rs35416445,rs2028898,rs2592551,rs762684,rs67988001,rs55692129,rs11126995,rs6547622,rs6547623,rs3755008,rs7579147,rs3731828,rs7593969,rs7608074	leadAndProxy	chr2:85753805-85753806
chr2	85526723	85526724	T	C	rs11895401	0.33499	rs60012532,rs11895341,rs11895399,rs56819945,rs6722691,rs6731700,rs1446669,rs1048740,rs1048739,rs1446667,rs2289972,rs2043675,rs35416445,rs2028898,rs2592551,rs762684,rs67988001,rs55692129,rs11126995,rs6547622,rs6547623,rs3755008,rs7579147,rs3731828,rs7593969,rs7608074	leadAndProxy	chr2:85753846-85753847
chr2	85527058	85527059	C	T	rs72844443	0.0934394	rs72844424	leadAndProxy	chr2:85754181-85754182
chr2	85527218	85527219	A	C	rs13394343	0.447316	rs13411109,rs2886722,rs6735152,rs6721924,rs6739015,rs6547620,rs6714709,rs6719046,rs6733913,rs6747828,rs6750832,rs6750847,rs2044474,rs17026396,rs59877521,rs6731005,rs6705839,rs6705971,rs10175792,rs10179195,rs6714157,rs6743030,rs3755014,rs3755015,rs1446668,rs1078004,rs12473819,rs12714145,rs7568458,rs10172544,rs35565292,rs35215812,rs10187424,rs10198569,rs6547624,rs6757263,rs3770098,rs3731827,rs1972297,rs1009,rs1058588,rs1562323,rs2366639	leadAndProxy	chr2:85754341-85754342
chr2	85527326	85527327	C	A	rs6735152	0.447316	rs13411109,rs2886722,rs13394343,rs6721924,rs6739015,rs6547620,rs6714709,rs6719046,rs6733913,rs6747828,rs6750832,rs6750847,rs2044474,rs17026396,rs59877521,rs6731005,rs6705839,rs6705971,rs10175792,rs10179195,rs6714157,rs6743030,rs3755014,rs3755015,rs1446668,rs1078004,rs12473819,rs12714145,rs7568458,rs10172544,rs35565292,rs35215812,rs10187424,rs10198569,rs6547624,rs6757263,rs3770098,rs3731827,rs1972297,rs1009,rs1058588,rs1562323,rs2366639	leadAndProxy	chr2:85754449-85754450
chr2	85527439	85527440	C	T	rs6721924	0.447316	rs13411109,rs2886722,rs13394343,rs6735152,rs6739015,rs6547620,rs6714709,rs6719046,rs6733913,rs6747828,rs6750832,rs6750847,rs2044474,rs17026396,rs59877521,rs6731005,rs6705839,rs6705971,rs10175792,rs10179195,rs6714157,rs6743030,rs3755014,rs3755015,rs1446668,rs1078004,rs12473819,rs12714145,rs7568458,rs10172544,rs35565292,rs35215812,rs10187424,rs10198569,rs6547624,rs6757263,rs3770098,rs3731827,rs1972297,rs1009,rs1058588,rs1562323,rs2366639	leadAndProxy	chr2:85754562-85754563
chr2	85528015	85528016	T	C	rs56819945	0.315109	rs60012532,rs11895341,rs11895399,rs11895401,rs6722691,rs6731700,rs1446669,rs1048740,rs1048739,rs1446667,rs2289972,rs2043675,rs35416445,rs2028898,rs2592551,rs762684,rs67988001,rs55692129,rs11126995,rs6547622,rs6547623,rs3755008,rs7579147,rs3731828,rs7593969,rs7608074	leadAndProxy	chr2:85755138-85755139
chr2	85528233	85528234	G	A	rs6739015	0.447316	rs13411109,rs2886722,rs13394343,rs6735152,rs6721924,rs6547620,rs6714709,rs6719046,rs6733913,rs6747828,rs6750832,rs6750847,rs2044474,rs17026396,rs59877521,rs6731005,rs6705839,rs6705971,rs10175792,rs10179195,rs6714157,rs6743030,rs3755014,rs3755015,rs1446668,rs1078004,rs12473819,rs12714145,rs7568458,rs10172544,rs35565292,rs35215812,rs10187424,rs10198569,rs6547624,rs6757263,rs3770098,rs3731827,rs1972297,rs1009,rs1058588,rs1562323,rs2366639	leadAndProxy	chr2:85755356-85755357
chr2	85528804	85528805	T	C	rs6547620	0.447316	rs13411109,rs2886722,rs13394343,rs6735152,rs6721924,rs6739015,rs6714709,rs6719046,rs6733913,rs6747828,rs6750832,rs6750847,rs2044474,rs17026396,rs59877521,rs6731005,rs6705839,rs6705971,rs10175792,rs10179195,rs6714157,rs6743030,rs3755014,rs3755015,rs1446668,rs1078004,rs12473819,rs12714145,rs7568458,rs10172544,rs35565292,rs35215812,rs10187424,rs10198569,rs6547624,rs6757263,rs3770098,rs3731827,rs1972297,rs1009,rs1058588,rs1562323,rs2366639	leadAndProxy	chr2:85755927-85755928
chr2	85529251	85529252	G	C	rs6714709	0.447316	rs13411109,rs2886722,rs13394343,rs6735152,rs6721924,rs6739015,rs6547620,rs6719046,rs6733913,rs6747828,rs6750832,rs6750847,rs2044474,rs17026396,rs59877521,rs6731005,rs6705839,rs6705971,rs10175792,rs10179195,rs6714157,rs6743030,rs3755014,rs3755015,rs1446668,rs1078004,rs12473819,rs12714145,rs7568458,rs10172544,rs35565292,rs35215812,rs10187424,rs10198569,rs6547624,rs6757263,rs3770098,rs3731827,rs1972297,rs1009,rs1058588,rs1562323,rs2366639	leadAndProxy	chr2:85756374-85756375
chr2	85530247	85530248	A	G	rs6719046	0.447316	rs13411109,rs2886722,rs13394343,rs6735152,rs6721924,rs6739015,rs6547620,rs6714709,rs6733913,rs6747828,rs6750832,rs6750847,rs2044474,rs17026396,rs59877521,rs6731005,rs6705839,rs6705971,rs10175792,rs10179195,rs6714157,rs6743030,rs3755014,rs3755015,rs1446668,rs1078004,rs12473819,rs12714145,rs7568458,rs10172544,rs35565292,rs35215812,rs10187424,rs10198569,rs6547624,rs6757263,rs3770098,rs3731827,rs1972297,rs1009,rs1058588,rs1562323,rs2366639	leadAndProxy	chr2:85757370-85757371
chr2	85530255	85530256	C	T	rs6733913	0.447316	rs13411109,rs2886722,rs13394343,rs6735152,rs6721924,rs6739015,rs6547620,rs6714709,rs6719046,rs6747828,rs6750832,rs6750847,rs2044474,rs17026396,rs59877521,rs6731005,rs6705839,rs6705971,rs10175792,rs10179195,rs6714157,rs6743030,rs3755014,rs3755015,rs1446668,rs1078004,rs12473819,rs12714145,rs7568458,rs10172544,rs35565292,rs35215812,rs10187424,rs10198569,rs6547624,rs6757263,rs3770098,rs3731827,rs1972297,rs1009,rs1058588,rs1562323,rs2366639	leadAndProxy	chr2:85757378-85757379
chr2	85530891	85530892	G	A	rs6747828	0.447316	rs13411109,rs2886722,rs13394343,rs6735152,rs6721924,rs6739015,rs6547620,rs6714709,rs6719046,rs6733913,rs6750832,rs6750847,rs2044474,rs17026396,rs59877521,rs6731005,rs6705839,rs6705971,rs10175792,rs10179195,rs6714157,rs6743030,rs3755014,rs3755015,rs1446668,rs1078004,rs12473819,rs12714145,rs7568458,rs10172544,rs35565292,rs35215812,rs10187424,rs10198569,rs6547624,rs6757263,rs3770098,rs3731827,rs1972297,rs1009,rs1058588,rs1562323,rs2366639	leadAndProxy	chr2:85758014-85758015
chr2	85530966	85530967	G	A	rs6750832	0.447316	rs13411109,rs2886722,rs13394343,rs6735152,rs6721924,rs6739015,rs6547620,rs6714709,rs6719046,rs6733913,rs6747828,rs6750847,rs2044474,rs17026396,rs59877521,rs6731005,rs6705839,rs6705971,rs10175792,rs10179195,rs6714157,rs6743030,rs3755014,rs3755015,rs1446668,rs1078004,rs12473819,rs12714145,rs7568458,rs10172544,rs35565292,rs35215812,rs10187424,rs10198569,rs6547624,rs6757263,rs3770098,rs3731827,rs1972297,rs1009,rs1058588,rs1562323,rs2366639	leadAndProxy	chr2:85758089-85758090
chr2	85531020	85531021	T	A	rs6750847	0.447316	rs13411109,rs2886722,rs13394343,rs6735152,rs6721924,rs6739015,rs6547620,rs6714709,rs6719046,rs6733913,rs6747828,rs6750832,rs2044474,rs17026396,rs59877521,rs6731005,rs6705839,rs6705971,rs10175792,rs10179195,rs6714157,rs6743030,rs3755014,rs3755015,rs1446668,rs1078004,rs12473819,rs12714145,rs7568458,rs10172544,rs35565292,rs35215812,rs10187424,rs10198569,rs6547624,rs6757263,rs3770098,rs3731827,rs1972297,rs1009,rs1058588,rs1562323,rs2366639	leadAndProxy	chr2:85758143-85758144
chr2	85531228	85531229	T	C	rs6722691	0.33499	rs60012532,rs11895341,rs11895399,rs11895401,rs56819945,rs6731700,rs1446669,rs1048740,rs1048739,rs1446667,rs2289972,rs2043675,rs35416445,rs2028898,rs2592551,rs762684,rs67988001,rs55692129,rs11126995,rs6547622,rs6547623,rs3755008,rs7579147,rs3731828,rs7593969,rs7608074	leadAndProxy	chr2:85758351-85758352
chr2	85531666	85531667	A	G	rs2044474	0.447316	rs13411109,rs2886722,rs13394343,rs6735152,rs6721924,rs6739015,rs6547620,rs6714709,rs6719046,rs6733913,rs6747828,rs6750832,rs6750847,rs17026396,rs59877521,rs6731005,rs6705839,rs6705971,rs10175792,rs10179195,rs6714157,rs6743030,rs3755014,rs3755015,rs1446668,rs1078004,rs12473819,rs12714145,rs7568458,rs10172544,rs35565292,rs35215812,rs10187424,rs10198569,rs6547624,rs6757263,rs3770098,rs3731827,rs1972297,rs1009,rs1058588,rs1562323,rs2366639	leadAndProxy	chr2:85758789-85758790
chr2	85532003	85532004	C	T	rs17026396	0.447316	rs13411109,rs2886722,rs13394343,rs6735152,rs6721924,rs6739015,rs6547620,rs6714709,rs6719046,rs6733913,rs6747828,rs6750832,rs6750847,rs2044474,rs59877521,rs6731005,rs6705839,rs6705971,rs10175792,rs10179195,rs6714157,rs6743030,rs3755014,rs3755015,rs1446668,rs1078004,rs12473819,rs12714145,rs7568458,rs10172544,rs35565292,rs35215812,rs10187424,rs10198569,rs6547624,rs6757263,rs3770098,rs3731827,rs1972297,rs1009,rs1058588,rs1562323,rs2366639	leadAndProxy	chr2:85759126-85759127
chr2	85532370	85532371	T	C	rs59877521	0.447316	rs13411109,rs2886722,rs13394343,rs6735152,rs6721924,rs6739015,rs6547620,rs6714709,rs6719046,rs6733913,rs6747828,rs6750832,rs6750847,rs2044474,rs17026396,rs6731005,rs6705839,rs6705971,rs10175792,rs10179195,rs6714157,rs6743030,rs3755014,rs3755015,rs1446668,rs1078004,rs12473819,rs12714145,rs7568458,rs10172544,rs35565292,rs35215812,rs10187424,rs10198569,rs6547624,rs6757263,rs3770098,rs3731827,rs1972297,rs1009,rs1058588,rs1562323,rs2366639	leadAndProxy	chr2:85759493-85759494
chr2	85533271	85533272	T	C	rs6731005	0.497018	rs6738009,rs6709288,rs7591175,rs2166529,rs13394343,rs6735152,rs6721924,rs6739015,rs6547620,rs6714709,rs6719046,rs6733913,rs6747828,rs6750832,rs6750847,rs2044474,rs17026396,rs59877521,rs6705839,rs6705971,rs10175792,rs10176176,rs10179195,rs6714157,rs6743030,rs3755014,rs3755015,rs1446668,rs2028900,rs1078004,rs7605975,rs12473819,rs6547621,rs6738645,rs7568458,rs11891260,rs1561198,rs55971080	leadAndProxy	chr2:85760394-85760395
chr2	85533867	85533868	G	C	rs6731700	0.315109	rs60012532,rs11895341,rs11895399,rs11895401,rs56819945,rs6722691,rs1446669,rs1048740,rs1048739,rs1446667,rs2289972,rs2043675,rs35416445,rs2028898,rs2592551,rs762684,rs67988001,rs55692129,rs11126995,rs6547622,rs6547623,rs3755008,rs7579147,rs3731828,rs7593969,rs7608074	leadAndProxy	chr2:85760990-85760991
chr2	85534155	85534156	T	A	rs6705839	0.496024	rs6738009,rs6709288,rs7591175,rs2166529,rs13394343,rs6735152,rs6721924,rs6739015,rs6547620,rs6714709,rs6719046,rs6733913,rs6747828,rs6750832,rs6750847,rs2044474,rs17026396,rs59877521,rs6731005,rs6705971,rs10175792,rs10176176,rs10179195,rs6714157,rs6743030,rs3755014,rs3755015,rs1446668,rs2028900,rs1078004,rs7605975,rs12473819,rs6547621,rs6738645,rs7568458,rs11891260,rs1561198,rs55971080	leadAndProxy	chr2:85761278-85761279
chr2	85534293	85534294	C	A	rs6705971	0.497018	rs6738009,rs6709288,rs7591175,rs2166529,rs13394343,rs6735152,rs6721924,rs6739015,rs6547620,rs6714709,rs6719046,rs6733913,rs6747828,rs6750832,rs6750847,rs2044474,rs17026396,rs59877521,rs6731005,rs6705839,rs10175792,rs10176176,rs10179195,rs6714157,rs6743030,rs3755014,rs3755015,rs1446668,rs2028900,rs1078004,rs7605975,rs12473819,rs6547621,rs6738645,rs7568458,rs11891260,rs1561198,rs55971080	leadAndProxy	chr2:85761416-85761417
chr2	85534530	85534531	G	A	rs10175792	0.497018	rs6738009,rs6709288,rs7591175,rs2166529,rs13394343,rs6735152,rs6721924,rs6739015,rs6547620,rs6714709,rs6719046,rs6733913,rs6747828,rs6750832,rs6750847,rs2044474,rs17026396,rs59877521,rs6731005,rs6705839,rs6705971,rs10176176,rs10179195,rs6714157,rs6743030,rs3755014,rs3755015,rs1446668,rs2028900,rs1078004,rs7605975,rs12473819,rs6547621,rs6738645,rs7568458,rs11891260,rs1561198,rs55971080	leadAndProxy	chr2:85761653-85761654
chr2	85534924	85534925	T	A	rs10176176	0.477137	rs6738009,rs6709288,rs7591175,rs2166529,rs6731005,rs6705839,rs6705971,rs10175792,rs10179195,rs6714157,rs6743030,rs3755014,rs3755015,rs1446668,rs2028900,rs1078004,rs7605975,rs12473819,rs6547621,rs6738645,rs7568458,rs11891260,rs1561198	leadAndProxy	chr2:85762047-85762048
chr2	85535085	85535086	C	T	rs1446669	0.33499	rs60012532,rs11895341,rs11895399,rs11895401,rs56819945,rs6722691,rs6731700,rs1048740,rs1048739,rs1446667,rs2289972,rs2043675,rs35416445,rs2028898,rs2592551,rs762684,rs67988001,rs55692129,rs11126995,rs6547622,rs6547623,rs3755008,rs7579147,rs3731828,rs7593969,rs7608074	leadAndProxy	chr2:85762208-85762209
chr2	85535637	85535638	G	A	rs10179195	0.497018	rs6738009,rs6709288,rs7591175,rs2166529,rs13394343,rs6735152,rs6721924,rs6739015,rs6547620,rs6714709,rs6719046,rs6733913,rs6747828,rs6750832,rs6750847,rs2044474,rs17026396,rs59877521,rs6731005,rs6705839,rs6705971,rs10175792,rs10176176,rs6714157,rs6743030,rs3755014,rs3755015,rs1446668,rs2028900,rs1078004,rs7605975,rs12473819,rs6547621,rs6738645,rs7568458,rs11891260,rs1561198,rs55971080	leadAndProxy	chr2:85762760-85762761
chr2	85536150	85536151	G	A	rs6714157	0.497018	rs6738009,rs6709288,rs7591175,rs2166529,rs13394343,rs6735152,rs6721924,rs6739015,rs6547620,rs6714709,rs6719046,rs6733913,rs6747828,rs6750832,rs6750847,rs2044474,rs17026396,rs59877521,rs6731005,rs6705839,rs6705971,rs10175792,rs10176176,rs10179195,rs6743030,rs3755014,rs3755015,rs1446668,rs2028900,rs1078004,rs7605975,rs12473819,rs6547621,rs6738645,rs7568458,rs11891260,rs1561198,rs55971080	leadAndProxy	chr2:85763273-85763274
chr2	85536396	85536397	T	C	rs6743030	0.497018	rs6738009,rs6709288,rs7591175,rs2166529,rs13394343,rs6735152,rs6721924,rs6739015,rs6547620,rs6714709,rs6719046,rs6733913,rs6747828,rs6750832,rs6750847,rs2044474,rs17026396,rs59877521,rs6731005,rs6705839,rs6705971,rs10175792,rs10176176,rs10179195,rs6714157,rs3755014,rs3755015,rs1446668,rs2028900,rs1078004,rs7605975,rs12473819,rs6547621,rs6738645,rs7568458,rs11891260,rs1561198,rs55971080	leadAndProxy	chr2:85763519-85763520
chr2	85536882	85536883	T	C	rs3755014	0.497018	rs6738009,rs6709288,rs7591175,rs2166529,rs13394343,rs6735152,rs6721924,rs6739015,rs6547620,rs6714709,rs6719046,rs6733913,rs6747828,rs6750832,rs6750847,rs2044474,rs17026396,rs59877521,rs6731005,rs6705839,rs6705971,rs10175792,rs10176176,rs10179195,rs6714157,rs6743030,rs3755015,rs1446668,rs2028900,rs1078004,rs7605975,rs12473819,rs6547621,rs6738645,rs7568458,rs11891260,rs1561198,rs55971080	leadAndProxy	chr2:85764005-85764006
chr2	85536917	85536918	A	G	rs3755015	0.497018	rs6738009,rs6709288,rs7591175,rs2166529,rs13394343,rs6735152,rs6721924,rs6739015,rs6547620,rs6714709,rs6719046,rs6733913,rs6747828,rs6750832,rs6750847,rs2044474,rs17026396,rs59877521,rs6731005,rs6705839,rs6705971,rs10175792,rs10176176,rs10179195,rs6714157,rs6743030,rs3755014,rs1446668,rs2028900,rs1078004,rs7605975,rs12473819,rs6547621,rs6738645,rs7568458,rs11891260,rs1561198,rs55971080	leadAndProxy	chr2:85764040-85764041
chr2	85537836	85537837	T	G	rs1446668	0.497018	rs6738009,rs6709288,rs7591175,rs2166529,rs13394343,rs6735152,rs6721924,rs6739015,rs6547620,rs6714709,rs6719046,rs6733913,rs6747828,rs6750832,rs6750847,rs2044474,rs17026396,rs59877521,rs6731005,rs6705839,rs6705971,rs10175792,rs10176176,rs10179195,rs6714157,rs6743030,rs3755014,rs3755015,rs2028900,rs1078004,rs7605975,rs12473819,rs6547621,rs6738645,rs7568458,rs11891260,rs1561198,rs55971080	leadAndProxy	chr2:85764959-85764960
chr2	85537842	85537843	T	A	rs1048740	0.315109	rs60012532,rs11895341,rs11895399,rs11895401,rs56819945,rs6722691,rs6731700,rs1446669,rs1048739,rs1446667,rs2289972,rs2043675,rs35416445,rs2028898,rs2592551,rs762684,rs67988001,rs55692129,rs11126995,rs6547622,rs6547623,rs3755008,rs7579147,rs3731828,rs7593969,rs7608074	leadAndProxy	chr2:85764965-85764966
chr2	85537844	85537845	G	T	rs1048739	0.315109	rs60012532,rs11895341,rs11895399,rs11895401,rs56819945,rs6722691,rs6731700,rs1446669,rs1048740,rs1446667,rs2289972,rs2043675,rs35416445,rs2028898,rs2592551,rs762684,rs67988001,rs55692129,rs11126995,rs6547622,rs6547623,rs3755008,rs7579147,rs3731828,rs7593969,rs7608074	leadAndProxy	chr2:85764967-85764968
chr2	85538081	85538082	A	C	rs6729475	0.251491	rs72844410,rs56015515,rs72844419,rs72844420,rs111680529,rs2166531,rs140242727,rs2044476,rs2044475,rs7579665,rs28404046,rs4258795,rs115669754,rs11890182,rs142825030	leadAndProxy	chr2:85765204-85765205
chr2	85538315	85538316	T	C	rs4258795	0.250497	rs56015515,rs72844419,rs72844420,rs111680529,rs2166531,rs140242727,rs2044476,rs2044475,rs7579665,rs28404046,rs6729475,rs115669754,rs11890182,rs142825030	leadAndProxy	chr2:85765438-85765439
chr2	85538317	85538318	G	T	rs1446667	0.312127	rs60012532,rs11895341,rs11895399,rs11895401,rs56819945,rs6722691,rs6731700,rs1446669,rs1048740,rs1048739,rs2289972,rs2043675,rs35416445,rs2028898,rs2592551,rs762684,rs67988001,rs55692129,rs11126995,rs6547622,rs6547623,rs3755008,rs7579147,rs3731828,rs7593969,rs7608074	leadAndProxy	chr2:85765440-85765441
chr2	85539421	85539422	T	C	rs2289972	0.311133	rs60012532,rs11895341,rs11895399,rs11895401,rs56819945,rs6722691,rs6731700,rs1446669,rs1048740,rs1048739,rs1446667,rs2043675,rs35416445,rs2028898,rs2592551,rs762684,rs67988001,rs55692129,rs11126995,rs6547622,rs6547623,rs3755008,rs7579147,rs3731828,rs7593969,rs7608074	leadAndProxy	chr2:85766544-85766545
chr2	85540611	85540612	T	C	rs2028900	0.475149	rs6738009,rs6709288,rs7591175,rs2166529,rs6731005,rs6705839,rs6705971,rs10175792,rs10176176,rs10179195,rs6714157,rs6743030,rs3755014,rs3755015,rs1446668,rs1078004,rs7605975,rs12473819,rs6547621,rs6738645,rs12714145,rs7568458,rs10172544,rs11891260,rs1561198,rs55971080	leadAndProxy	chr2:85767734-85767735
chr2	85542587	85542588	G	C	rs1078004	0.494036	rs6738009,rs6709288,rs7591175,rs2166529,rs13394343,rs6735152,rs6721924,rs6739015,rs6547620,rs6714709,rs6719046,rs6733913,rs6747828,rs6750832,rs6750847,rs2044474,rs17026396,rs59877521,rs6731005,rs6705839,rs6705971,rs10175792,rs10176176,rs10179195,rs6714157,rs6743030,rs3755014,rs3755015,rs1446668,rs2028900,rs7605975,rs12473819,rs6547621,rs6738645,rs7568458,rs35565292,rs35215812,rs10187424,rs10198569,rs11891260,rs1561198,rs55971080	leadAndProxy	chr2:85769710-85769711
chr2	85542851	85542852	G	A	rs2043675	0.312127	rs60012532,rs11895341,rs11895399,rs11895401,rs56819945,rs6722691,rs6731700,rs1446669,rs1048740,rs1048739,rs1446667,rs2289972,rs35416445,rs2028898,rs2592551,rs762684,rs67988001,rs55692129,rs11126995,rs6547622,rs6547623,rs3755008,rs7579147,rs3731828,rs7593969,rs7608074	leadAndProxy	chr2:85769974-85769975
chr2	85545424	85545425	T	C	rs7605975	0.493042	rs6738009,rs6709288,rs7591175,rs2166529,rs6731005,rs6705839,rs6705971,rs10175792,rs10176176,rs10179195,rs6714157,rs6743030,rs3755014,rs3755015,rs1446668,rs2028900,rs1078004,rs12473819,rs6547621,rs6738645,rs7568458,rs35215812,rs10187424,rs10198569,rs11891260,rs1561198,rs55971080	leadAndProxy	chr2:85772547-85772548
chr2	85545937	85545938	G	A	rs12473819	0.494036	rs6738009,rs6709288,rs7591175,rs2166529,rs13394343,rs6735152,rs6721924,rs6739015,rs6547620,rs6714709,rs6719046,rs6733913,rs6747828,rs6750832,rs6750847,rs2044474,rs17026396,rs59877521,rs6731005,rs6705839,rs6705971,rs10175792,rs10176176,rs10179195,rs6714157,rs6743030,rs3755014,rs3755015,rs1446668,rs2028900,rs1078004,rs7605975,rs6547621,rs6738645,rs7568458,rs35565292,rs35215812,rs10187424,rs10198569,rs11891260,rs1561198,rs55971080	leadAndProxy	chr2:85773060-85773061
chr2	85546535	85546536	G	A	rs35416445	0.311133	rs60012532,rs11895341,rs11895399,rs11895401,rs56819945,rs6722691,rs6731700,rs1446669,rs1048740,rs1048739,rs1446667,rs2289972,rs2043675,rs2028898,rs2592551,rs762684,rs67988001,rs55692129,rs11126995,rs6547622,rs6547623,rs3755008,rs7579147,rs3731828,rs7593969,rs7608074	leadAndProxy	chr2:85773658-85773659
chr2	85547552	85547553	A	G	rs6547621	0.493042	rs6738009,rs6709288,rs7591175,rs2166529,rs6731005,rs6705839,rs6705971,rs10175792,rs10176176,rs10179195,rs6714157,rs6743030,rs3755014,rs3755015,rs1446668,rs2028900,rs1078004,rs7605975,rs12473819,rs6738645,rs7568458,rs35565292,rs35215812,rs10187424,rs10198569,rs11891260,rs1561198,rs55971080	leadAndProxy	chr2:85774675-85774676
chr2	85550146	85550147	A	G	rs2028898	0.312127	rs60012532,rs11895341,rs11895399,rs11895401,rs56819945,rs6722691,rs6731700,rs1446669,rs1048740,rs1048739,rs1446667,rs2289972,rs2043675,rs35416445,rs2592551,rs762684,rs67988001,rs55692129,rs11126995,rs6547622,rs6547623,rs3755008,rs7579147,rs3731828,rs7593969,rs7608074	leadAndProxy	chr2:85777269-85777270
chr2	85553007	85553008	A	G	rs2592551	0.311133	rs60012532,rs11895341,rs11895399,rs11895401,rs56819945,rs6722691,rs6731700,rs1446669,rs1048740,rs1048739,rs1446667,rs2289972,rs2043675,rs35416445,rs2028898,rs762684,rs67988001,rs55692129,rs11126995,rs6547622,rs6547623,rs3755008,rs7579147,rs3731828,rs7593969,rs7608074	leadAndProxy	chr2:85780130-85780131
chr2	85553412	85553413	T	C	rs699664	0.366799		lead	chr2:85780535-85780536
chr2	85554899	85554900	A	G	rs762684	0.311133	rs60012532,rs11895341,rs11895399,rs11895401,rs56819945,rs6722691,rs6731700,rs1446669,rs1048740,rs1048739,rs1446667,rs2289972,rs2043675,rs35416445,rs2028898,rs2592551,rs67988001,rs55692129,rs11126995,rs6547622,rs6547623,rs3755008,rs7579147,rs3731828,rs7593969,rs7608074	leadAndProxy	chr2:85782022-85782023
chr2	85556004	85556005	G	T	rs6738645	0.493042	rs6738009,rs6709288,rs7591175,rs2166529,rs6731005,rs6705839,rs6705971,rs10175792,rs10176176,rs10179195,rs6714157,rs6743030,rs3755014,rs3755015,rs1446668,rs2028900,rs1078004,rs7605975,rs12473819,rs6547621,rs7568458,rs35565292,rs35215812,rs10187424,rs10198569,rs11891260,rs1561198,rs55971080	leadAndProxy	chr2:85783127-85783128
chr2	85559432	85559433	C	G	rs1254897	0.312127	rs62164837,rs1254898,rs1254901	leadAndProxy	chr2:85786555-85786556
chr2	85559999	85560000	T	C	rs67988001	0.311133	rs60012532,rs11895341,rs11895399,rs11895401,rs56819945,rs6722691,rs6731700,rs1446669,rs1048740,rs1048739,rs1446667,rs2289972,rs2043675,rs35416445,rs2028898,rs2592551,rs762684,rs55692129,rs11126995,rs6547622,rs6547623,rs3755008,rs7579147,rs3731828,rs7593969,rs7608074	leadAndProxy	chr2:85787122-85787123
chr2	85560217	85560218	T	C	rs12714145	0.423459	rs13411109,rs2886722,rs13394343,rs6735152,rs6721924,rs6739015,rs6547620,rs6714709,rs6719046,rs6733913,rs6747828,rs6750832,rs6750847,rs2044474,rs17026396,rs59877521,rs2028900,rs7568458,rs10172544,rs35565292,rs35215812,rs10187424,rs10198569,rs6547624,rs6757263,rs3770098,rs3731827,rs1972297,rs1009,rs1058588,rs1562323,rs2366639	leadAndProxy	chr2:85787340-85787341
chr2	85561016	85561017	C	T	rs1254898	0.312127	rs62164837,rs1254897,rs1254901	leadAndProxy	chr2:85788139-85788140
chr2	85561051	85561052	A	T	rs7568458	0.478131	rs6738009,rs6709288,rs7591175,rs2166529,rs13394343,rs6735152,rs6721924,rs6739015,rs6547620,rs6714709,rs6719046,rs6733913,rs6747828,rs6750832,rs6750847,rs2044474,rs17026396,rs59877521,rs6731005,rs6705839,rs6705971,rs10175792,rs10176176,rs10179195,rs6714157,rs6743030,rs3755014,rs3755015,rs1446668,rs2028900,rs1078004,rs7605975,rs12473819,rs6547621,rs6738645,rs12714145,rs10172544,rs35565292,rs35215812,rs10187424,rs10198569,rs11891260,rs6547624,rs6757263,rs3770098,rs3731827,rs1972297,rs1009,rs1058588,rs1562323,rs2366639,rs1561198,rs55971080	leadAndProxy	chr2:85788174-85788175
chr2	85561146	85561147	A	C	rs10172544	0.423459	rs13411109,rs2886722,rs13394343,rs6735152,rs6721924,rs6739015,rs6547620,rs6714709,rs6719046,rs6733913,rs6747828,rs6750832,rs6750847,rs2044474,rs17026396,rs59877521,rs2028900,rs12714145,rs7568458,rs35565292,rs35215812,rs10187424,rs10198569,rs6547624,rs6757263,rs3770098,rs3731827,rs1972297,rs1009,rs1058588,rs1562323,rs2366639	leadAndProxy	chr2:85788269-85788270
chr2	85561614	85561615	A	C	rs115669754	0.248509	rs111680529,rs2166531,rs140242727,rs2044476,rs2044475,rs7579665,rs28404046,rs6729475,rs4258795,rs11890182,rs142825030	leadAndProxy	chr2:85788737-85788738
chr2	85563041	85563042	T	C	rs11890182	0.248509	rs111680529,rs2166531,rs140242727,rs2044476,rs2044475,rs7579665,rs28404046,rs6729475,rs4258795,rs115669754,rs142825030	leadAndProxy	chr2:85790164-85790165
chr2	85563192	85563193	A	T	rs35565292	0.441352	rs13411109,rs2886722,rs13394343,rs6735152,rs6721924,rs6739015,rs6547620,rs6714709,rs6719046,rs6733913,rs6747828,rs6750832,rs6750847,rs2044474,rs17026396,rs59877521,rs1078004,rs12473819,rs6547621,rs6738645,rs12714145,rs7568458,rs10172544,rs35215812,rs10187424,rs10198569,rs11891260,rs6547624,rs6757263,rs3770098,rs3731827,rs1972297,rs1009,rs1058588,rs1562323,rs2366639	leadAndProxy	chr2:85790315-85790316
chr2	85565260	85565261	A	G	rs35215812	0.44334	rs13411109,rs2886722,rs13394343,rs6735152,rs6721924,rs6739015,rs6547620,rs6714709,rs6719046,rs6733913,rs6747828,rs6750832,rs6750847,rs2044474,rs17026396,rs59877521,rs1078004,rs7605975,rs12473819,rs6547621,rs6738645,rs12714145,rs7568458,rs10172544,rs35565292,rs10187424,rs10198569,rs11891260,rs6547624,rs6757263,rs3770098,rs3731827,rs1972297,rs1009,rs1058588,rs1562323,rs2366639	leadAndProxy	chr2:85792383-85792384
chr2	85565280	85565281	T	A	rs55692129	0.311133	rs60012532,rs11895341,rs11895399,rs11895401,rs56819945,rs6722691,rs6731700,rs1446669,rs1048740,rs1048739,rs1446667,rs2289972,rs2043675,rs35416445,rs2028898,rs2592551,rs762684,rs67988001,rs11126995,rs6547622,rs6547623,rs3755008,rs7579147,rs3731828,rs7593969,rs7608074	leadAndProxy	chr2:85792403-85792404
chr2	85565284	85565285	T	A	rs11126995	0.314115	rs60012532,rs11895341,rs11895399,rs11895401,rs56819945,rs6722691,rs6731700,rs1446669,rs1048740,rs1048739,rs1446667,rs2289972,rs2043675,rs35416445,rs2028898,rs2592551,rs762684,rs67988001,rs55692129,rs6547622,rs6547623,rs3755008,rs7579147,rs3731828,rs7593969,rs7608074	leadAndProxy	chr2:85792407-85792408
chr2	85567173	85567174	C	T	rs10187424	0.44334	rs13411109,rs2886722,rs13394343,rs6735152,rs6721924,rs6739015,rs6547620,rs6714709,rs6719046,rs6733913,rs6747828,rs6750832,rs6750847,rs2044474,rs17026396,rs59877521,rs1078004,rs7605975,rs12473819,rs6547621,rs6738645,rs12714145,rs7568458,rs10172544,rs35565292,rs35215812,rs10198569,rs11891260,rs6547624,rs6757263,rs3770098,rs3731827,rs1972297,rs1009,rs1058588,rs1562323,rs2366639	leadAndProxy	chr2:85794296-85794297
chr2	85567291	85567292	G	A	rs10198569	0.44334	rs13411109,rs2886722,rs13394343,rs6735152,rs6721924,rs6739015,rs6547620,rs6714709,rs6719046,rs6733913,rs6747828,rs6750832,rs6750847,rs2044474,rs17026396,rs59877521,rs1078004,rs7605975,rs12473819,rs6547621,rs6738645,rs12714145,rs7568458,rs10172544,rs35565292,rs35215812,rs10187424,rs11891260,rs6547624,rs6757263,rs3770098,rs3731827,rs1972297,rs1009,rs1058588,rs1562323,rs2366639	leadAndProxy	chr2:85794414-85794415
chr2	85568977	85568978	C	G	rs11891260	0.479125	rs6738009,rs6709288,rs7591175,rs2166529,rs6731005,rs6705839,rs6705971,rs10175792,rs10176176,rs10179195,rs6714157,rs6743030,rs3755014,rs3755015,rs1446668,rs2028900,rs1078004,rs7605975,rs12473819,rs6547621,rs6738645,rs7568458,rs35565292,rs35215812,rs10187424,rs10198569,rs6547624,rs6757263,rs3770098,rs3731827,rs1972297,rs1009,rs1058588,rs1562323,rs2366639,rs1561198,rs55971080	leadAndProxy	chr2:85796100-85796101
chr2	85569283	85569284	T	C	rs142825030	0.241551	rs111680529,rs2166531,rs140242727,rs2044476,rs2044475,rs7579665,rs28404046,rs6729475,rs4258795,rs115669754,rs11890182	leadAndProxy	chr2:85796406-85796407
chr2	85573958	85573959	T	A	XX535	-1		leadUnknown	chr2:85801081-85801082
chr2	85574778	85574779	T	C	rs6547622	0.303181	rs60012532,rs11895341,rs11895399,rs11895401,rs56819945,rs6722691,rs6731700,rs1446669,rs1048740,rs1048739,rs1446667,rs2289972,rs2043675,rs35416445,rs2028898,rs2592551,rs762684,rs67988001,rs55692129,rs11126995,rs6547623,rs3755008,rs7579147,rs3731828,rs7593969,rs7608074	leadAndProxy	chr2:85801901-85801902
chr2	85574840	85574841	A	T	rs6547623	0.32505	rs60012532,rs11895341,rs11895399,rs11895401,rs56819945,rs6722691,rs6731700,rs1446669,rs1048740,rs1048739,rs1446667,rs2289972,rs2043675,rs35416445,rs2028898,rs2592551,rs762684,rs67988001,rs55692129,rs11126995,rs6547622,rs3755008,rs7579147,rs3731828,rs7593969,rs7608074	leadAndProxy	chr2:85801963-85801964
chr2	85575010	85575011	T	A	rs6547624	0.436382	rs13411109,rs2886722,rs13394343,rs6735152,rs6721924,rs6739015,rs6547620,rs6714709,rs6719046,rs6733913,rs6747828,rs6750832,rs6750847,rs2044474,rs17026396,rs59877521,rs12714145,rs7568458,rs10172544,rs35565292,rs35215812,rs10187424,rs10198569,rs11891260,rs6757263,rs3770098,rs3731827,rs1972297,rs1009,rs1058588,rs1562323,rs2366639,rs1561198	leadAndProxy	chr2:85802133-85802134
chr2	85576418	85576419	C	T	rs6757263	0.439364	rs13411109,rs2886722,rs13394343,rs6735152,rs6721924,rs6739015,rs6547620,rs6714709,rs6719046,rs6733913,rs6747828,rs6750832,rs6750847,rs2044474,rs17026396,rs59877521,rs12714145,rs7568458,rs10172544,rs35565292,rs35215812,rs10187424,rs10198569,rs11891260,rs6547624,rs3770098,rs3731827,rs1972297,rs1009,rs1058588,rs1562323,rs2366639,rs1561198	leadAndProxy	chr2:85803541-85803542
chr2	85576773	85576774	C	T	rs3755008	0.303181	rs60012532,rs11895341,rs11895399,rs11895401,rs56819945,rs6722691,rs6731700,rs1446669,rs1048740,rs1048739,rs1446667,rs2289972,rs2043675,rs35416445,rs2028898,rs2592551,rs762684,rs67988001,rs55692129,rs11126995,rs6547622,rs6547623,rs7579147,rs3731828,rs7593969,rs7608074	leadAndProxy	chr2:85803896-85803897
chr2	85578243	85578244	A	C	rs3770098	0.431412	rs13411109,rs13394343,rs6735152,rs6721924,rs6739015,rs6547620,rs6714709,rs6719046,rs6733913,rs6747828,rs6750832,rs6750847,rs2044474,rs17026396,rs59877521,rs12714145,rs7568458,rs10172544,rs35565292,rs35215812,rs10187424,rs10198569,rs11891260,rs6547624,rs6757263,rs3731827,rs1972297,rs1009,rs1058588,rs1562323,rs2366639,rs1561198,rs55971080	leadAndProxy	chr2:85805366-85805367
chr2	85578530	85578531	A	G	rs7579147	0.298211	rs60012532,rs11895341,rs11895399,rs11895401,rs56819945,rs6722691,rs6731700,rs1446669,rs1048740,rs1048739,rs1446667,rs2289972,rs2043675,rs35416445,rs2028898,rs2592551,rs762684,rs67988001,rs55692129,rs11126995,rs6547622,rs6547623,rs3755008,rs3731828,rs7593969,rs7608074	leadAndProxy	chr2:85805653-85805654
chr2	85578944	85578945	C	T	rs3731827	0.431412	rs13411109,rs13394343,rs6735152,rs6721924,rs6739015,rs6547620,rs6714709,rs6719046,rs6733913,rs6747828,rs6750832,rs6750847,rs2044474,rs17026396,rs59877521,rs12714145,rs7568458,rs10172544,rs35565292,rs35215812,rs10187424,rs10198569,rs11891260,rs6547624,rs6757263,rs3770098,rs1972297,rs1009,rs1058588,rs1562323,rs2366639,rs1561198,rs55971080	leadAndProxy	chr2:85806067-85806068
chr2	85579142	85579143	T	C	rs3731828	0.298211	rs60012532,rs11895341,rs11895399,rs11895401,rs56819945,rs6722691,rs6731700,rs1446669,rs1048740,rs1048739,rs1446667,rs2289972,rs2043675,rs35416445,rs2028898,rs2592551,rs762684,rs67988001,rs55692129,rs11126995,rs6547622,rs6547623,rs3755008,rs7579147,rs7593969,rs7608074	leadAndProxy	chr2:85806265-85806266
chr2	85579958	85579959	A	T	XX526	-1		leadUnknown	chr2:85807081-85807082
chr2	85581449	85581450	C	T	rs1972297	0.431412	rs13411109,rs13394343,rs6735152,rs6721924,rs6739015,rs6547620,rs6714709,rs6719046,rs6733913,rs6747828,rs6750832,rs6750847,rs2044474,rs17026396,rs59877521,rs12714145,rs7568458,rs10172544,rs35565292,rs35215812,rs10187424,rs10198569,rs11891260,rs6547624,rs6757263,rs3770098,rs3731827,rs1009,rs1058588,rs1562323,rs2366639,rs1561198,rs55971080	leadAndProxy	chr2:85808572-85808573
chr2	85581613	85581614	G	A	rs1009	0.431412	rs13411109,rs13394343,rs6735152,rs6721924,rs6739015,rs6547620,rs6714709,rs6719046,rs6733913,rs6747828,rs6750832,rs6750847,rs2044474,rs17026396,rs59877521,rs12714145,rs7568458,rs10172544,rs35565292,rs35215812,rs10187424,rs10198569,rs11891260,rs6547624,rs6757263,rs3770098,rs3731827,rs1972297,rs1058588,rs1562323,rs2366639,rs1561198,rs55971080	leadAndProxy	chr2:85808736-85808737
chr2	85581747	85581748	T	C	rs1058588	0.431412	rs13411109,rs13394343,rs6735152,rs6721924,rs6739015,rs6547620,rs6714709,rs6719046,rs6733913,rs6747828,rs6750832,rs6750847,rs2044474,rs17026396,rs59877521,rs12714145,rs7568458,rs10172544,rs35565292,rs35215812,rs10187424,rs10198569,rs11891260,rs6547624,rs6757263,rs3770098,rs3731827,rs1972297,rs1009,rs1562323,rs2366639,rs1561198,rs55971080	leadAndProxy	chr2:85808870-85808871
chr2	85581858	85581859	C	T	XX538	-1		leadUnknown	chr2:85808981-85808982
chr2	85582546	85582547	T	C	rs7593969	0.299205	rs60012532,rs11895341,rs11895399,rs11895401,rs56819945,rs6722691,rs6731700,rs1446669,rs1048740,rs1048739,rs1446667,rs2289972,rs2043675,rs35416445,rs2028898,rs2592551,rs762684,rs67988001,rs55692129,rs11126995,rs6547622,rs6547623,rs3755008,rs7579147,rs3731828,rs7608074	leadAndProxy	chr2:85809669-85809670
chr2	85582579	85582580	G	T	rs7608074	0.299205	rs60012532,rs11895341,rs11895399,rs11895401,rs56819945,rs6722691,rs6731700,rs1446669,rs1048740,rs1048739,rs1446667,rs2289972,rs2043675,rs35416445,rs2028898,rs2592551,rs762684,rs67988001,rs55692129,rs11126995,rs6547622,rs6547623,rs3755008,rs7579147,rs3731828,rs7593969	leadAndProxy	chr2:85809702-85809703
chr2	85582587	85582588	C	T	rs1562323	0.431412	rs13411109,rs13394343,rs6735152,rs6721924,rs6739015,rs6547620,rs6714709,rs6719046,rs6733913,rs6747828,rs6750832,rs6750847,rs2044474,rs17026396,rs59877521,rs12714145,rs7568458,rs10172544,rs35565292,rs35215812,rs10187424,rs10198569,rs11891260,rs6547624,rs6757263,rs3770098,rs3731827,rs1972297,rs1009,rs1058588,rs2366639,rs1561198,rs55971080	leadAndProxy	chr2:85809710-85809711
chr2	85582831	85582832	G	A	rs2366639	0.431412	rs13411109,rs13394343,rs6735152,rs6721924,rs6739015,rs6547620,rs6714709,rs6719046,rs6733913,rs6747828,rs6750832,rs6750847,rs2044474,rs17026396,rs59877521,rs12714145,rs7568458,rs10172544,rs35565292,rs35215812,rs10187424,rs10198569,rs11891260,rs6547624,rs6757263,rs3770098,rs3731827,rs1972297,rs1009,rs1058588,rs1562323,rs1561198,rs55971080	leadAndProxy	chr2:85809954-85809955
chr2	85582865	85582866	T	C	rs1561198	0.476143	rs6738009,rs6709288,rs7591175,rs2166529,rs6731005,rs6705839,rs6705971,rs10175792,rs10176176,rs10179195,rs6714157,rs6743030,rs3755014,rs3755015,rs1446668,rs2028900,rs1078004,rs7605975,rs12473819,rs6547621,rs6738645,rs7568458,rs11891260,rs6547624,rs6757263,rs3770098,rs3731827,rs1972297,rs1009,rs1058588,rs1562323,rs2366639,rs55971080	leadAndProxy	chr2:85809988-85809989
chr2	85583610	85583611	C	A	rs2366640	0.331014		lead	chr2:85810733-85810734
chr2	85584105	85584106	G	A	rs1254901	0.326044	rs62164837,rs1254897,rs1254898	leadAndProxy	chr2:85811228-85811229
chr2	85585622	85585623	C	T	rs55971080	0.479125	rs6738009,rs6709288,rs7591175,rs2166529,rs6731005,rs6705839,rs6705971,rs10175792,rs10179195,rs6714157,rs6743030,rs3755014,rs3755015,rs1446668,rs2028900,rs1078004,rs7605975,rs12473819,rs6547621,rs6738645,rs7568458,rs11891260,rs3770098,rs3731827,rs1972297,rs1009,rs1058588,rs1562323,rs2366639,rs1561198	leadAndProxy	chr2:85812745-85812746
chr2	85585660	85585661	A	T	rs62166769	0.371769		lead	chr2:85812783-85812784
chr2	85587860	85587861	T	C	rs10206961	0.421471		lead	chr2:85814983-85814984
chr2	85589210	85589211	G	A	rs1254900	0.198807		lead	chr2:85816333-85816334
chr2	85591149	85591150	A	G	rs1374370	0.281312	rs2289976,rs14976,rs72843872	leadAndProxy	chr2:85818272-85818273
chr2	85591364	85591365	T	C	rs719023	0.385686		lead	chr2:85818487-85818488
chr2	85591673	85591674	A	G	rs2289976	0.282306	rs1374370,rs14976,rs72843872	leadAndProxy	chr2:85818796-85818797
chr2	85591762	85591763	T	C	rs14976	0.281312	rs1374370,rs2289976,rs72843872	leadAndProxy	chr2:85818885-85818886
chr2	85592903	85592904	G	A	rs72843872	0.284294	rs1374370,rs2289976,rs14976	leadAndProxy	chr2:85820026-85820027
chr2	85593177	85593178	T	A	rs1049363	0.15507	rs1127974	leadAndProxy	chr2:85820300-85820301
chr2	85596915	85596916	A	G	rs1127974	0.154076	rs1049363	leadAndProxy	chr2:85824038-85824039
chr2	85596960	85596961	C	G	rs2232748	0.361829	rs1044158,rs6733550,rs9678632,rs62166774,rs12463933,rs13406807,rs6547629,rs7594258,rs58588820,rs7607208,rs9752,rs2040349,rs2118177	leadAndProxy	chr2:85824083-85824084
chr2	85599008	85599009	A	G	rs1044158	0.366799	rs2232748,rs6733550,rs9678632,rs62166774,rs12463933,rs13406807,rs6547629,rs7594258,rs58588820,rs7607208,rs9752,rs2040349,rs2118177	leadAndProxy	chr2:85826131-85826132
chr2	85599597	85599598	A	G	rs11891495	0.253479	rs62166770,rs34623563,rs62166779,rs13009914,rs17508843,rs11887442,rs11887443,rs56192500,rs2304566	leadAndProxy	chr2:85826720-85826721
chr2	85600890	85600891	G	T	rs6733550	0.365805	rs2232748,rs1044158,rs9678632,rs62166774,rs12463933,rs13406807,rs6547629,rs7594258,rs58588820,rs7607208,rs9752,rs2040349,rs2118177	leadAndProxy	chr2:85828013-85828014
chr2	85607517	85607518	G	T	rs62166770	0.255467	rs11891495,rs34623563,rs62166779,rs13009914,rs17508843,rs11887442,rs11887443,rs56192500,rs2304566	leadAndProxy	chr2:85834640-85834641
chr2	85619961	85619962	C	A	rs9678632	0.366799	rs2232748,rs1044158,rs6733550,rs62166774,rs12463933,rs13406807,rs6547629,rs7594258,rs58588820,rs7607208,rs9752,rs2040349,rs2118177	leadAndProxy	chr2:85847084-85847085
chr2	85626339	85626340	C	G	rs62166774	0.366799	rs2232748,rs1044158,rs6733550,rs9678632,rs12463933,rs13406807,rs6547629,rs7594258,rs58588820,rs7607208,rs9752,rs2040349,rs2118177	leadAndProxy	chr2:85853462-85853463
chr2	85626891	85626892	G	A	rs12463933	0.33002	rs2232748,rs1044158,rs6733550,rs9678632,rs62166774,rs13406807,rs6547629,rs7594258,rs58588820,rs7607208,rs9752,rs2040349,rs2118177	leadAndProxy	chr2:85854014-85854015
chr2	85627352	85627353	C	T	rs13406807	0.366799	rs2232748,rs1044158,rs6733550,rs9678632,rs62166774,rs12463933,rs6547629,rs7594258,rs58588820,rs7607208,rs9752,rs2040349,rs2118177	leadAndProxy	chr2:85854475-85854476
chr2	85633104	85633105	T	A	rs6547629	0.366799	rs2232748,rs1044158,rs6733550,rs9678632,rs62166774,rs12463933,rs13406807,rs7594258,rs58588820,rs7607208,rs9752,rs2040349,rs2118177	leadAndProxy	chr2:85860227-85860228
chr2	85633875	85633876	C	T	rs7594258	0.366799	rs2232748,rs1044158,rs6733550,rs9678632,rs62166774,rs12463933,rs13406807,rs6547629,rs58588820,rs7607208,rs9752,rs2040349,rs2118177	leadAndProxy	chr2:85860998-85860999
chr2	85636270	85636271	T	C	rs4416212	0.382704		lead	chr2:85863393-85863394
chr2	85637586	85637587	C	T	rs34623563	0.255467	rs11891495,rs62166770,rs62166779,rs13009914,rs17508843,rs11887442,rs11887443,rs56192500,rs2304566	leadAndProxy	chr2:85864709-85864710
chr2	85638316	85638317	T	C	rs62166779	0.255467	rs11891495,rs62166770,rs34623563,rs13009914,rs17508843,rs11887442,rs11887443,rs56192500,rs2304566	leadAndProxy	chr2:85865439-85865440
chr2	85643090	85643091	A	T	rs13009914	0.255467	rs11891495,rs62166770,rs34623563,rs62166779,rs17508843,rs11887442,rs11887443,rs56192500,rs2304566	leadAndProxy	chr2:85870213-85870214
chr2	85646920	85646921	T	C	rs58588820	0.366799	rs2232748,rs1044158,rs6733550,rs9678632,rs62166774,rs12463933,rs13406807,rs6547629,rs7594258,rs7607208,rs9752,rs2040349,rs2118177	leadAndProxy	chr2:85874043-85874044
chr2	85647721	85647722	A	G	rs17508843	0.254473	rs11891495,rs62166770,rs34623563,rs62166779,rs13009914,rs11887442,rs11887443,rs56192500,rs2304566	leadAndProxy	chr2:85874844-85874845
chr2	85651034	85651035	T	G	rs7607208	0.329026	rs2232748,rs1044158,rs6733550,rs9678632,rs62166774,rs12463933,rs13406807,rs6547629,rs7594258,rs58588820,rs9752,rs2040349,rs2118177	leadAndProxy	chr2:85878157-85878158
chr2	85651913	85651914	A	G	rs11887442	0.255467	rs11891495,rs62166770,rs34623563,rs62166779,rs13009914,rs17508843,rs11887443,rs56192500,rs2304566	leadAndProxy	chr2:85879036-85879037
chr2	85651917	85651918	T	G	rs11887443	0.255467	rs11891495,rs62166770,rs34623563,rs62166779,rs13009914,rs17508843,rs11887442,rs56192500,rs2304566	leadAndProxy	chr2:85879040-85879041
chr2	85655795	85655796	A	G	rs56192500	0.255467	rs11891495,rs62166770,rs34623563,rs62166779,rs13009914,rs17508843,rs11887442,rs11887443,rs2304566	leadAndProxy	chr2:85882918-85882919
chr2	85659543	85659544	C	G	rs9752	0.363817	rs2232748,rs1044158,rs6733550,rs9678632,rs62166774,rs12463933,rs13406807,rs6547629,rs7594258,rs58588820,rs7607208,rs2040349,rs2118177	leadAndProxy	chr2:85886666-85886667
chr2	85662401	85662402	C	A	rs2040349	0.366799	rs2232748,rs1044158,rs6733550,rs9678632,rs62166774,rs12463933,rs13406807,rs6547629,rs7594258,rs58588820,rs7607208,rs9752,rs2118177	leadAndProxy	chr2:85889524-85889525
chr2	85663169	85663170	C	T	rs2118177	0.366799	rs2232748,rs1044158,rs6733550,rs9678632,rs62166774,rs12463933,rs13406807,rs6547629,rs7594258,rs58588820,rs7607208,rs9752,rs2040349	leadAndProxy	chr2:85890292-85890293
chr2	85663634	85663635	C	T	rs2304566	0.258449	rs11891495,rs62166770,rs34623563,rs62166779,rs13009914,rs17508843,rs11887442,rs11887443,rs56192500	leadAndProxy	chr2:85890757-85890758
chr2	9374787	9374788	T	C	rs33930824	0.259443	rs2715879	leadAndProxy	chr2:9514916-9514917
chr2	9375421	9375422	A	G	rs2715879	0.270378	rs33930824	leadAndProxy	chr2:9515550-9515551
chr2	9441530	9441531	T	C	rs35836426	0.317097	rs12469362,rs13032333,rs13032363,rs71437665,rs12475630,rs66995158,rs13031491,rs111433022,rs1056204,rs13029376,rs34525045,rs66835002,rs13011033,rs35848871,rs35744046,rs12463748,rs13034367,rs12464398,rs34137501,rs17362650,rs13008271,rs10495565,rs13030469,rs4464248,rs12474969,rs112168484	proxy	chr2:9581659-9581660
chr2	9478827	9478828	C	T	rs12469362	0.32008	rs35836426,rs13032333,rs13032363,rs71437665,rs12475630,rs66995158,rs13031491,rs111433022,rs1056204,rs13029376,rs34525045,rs66835002,rs13011033,rs35848871,rs35744046,rs12463748,rs13034367,rs12464398,rs34137501,rs17362650,rs13008271,rs10495565,rs13030469,rs4464248,rs12474969,rs112168484	leadAndProxy	chr2:9618956-9618957
chr2	9480571	9480572	A	T	rs13032333	0.32008	rs35836426,rs12469362,rs13032363,rs71437665,rs12475630,rs66995158,rs13031491,rs111433022,rs1056204,rs13029376,rs34525045,rs66835002,rs13011033,rs35848871,rs35744046,rs12463748,rs13034367,rs12464398,rs34137501,rs17362650,rs13008271,rs10495565,rs13030469,rs4464248,rs12474969,rs112168484	leadAndProxy	chr2:9620700-9620701
chr2	9480610	9480611	C	T	rs13032363	0.32008	rs35836426,rs12469362,rs13032333,rs71437665,rs12475630,rs66995158,rs13031491,rs111433022,rs1056204,rs13029376,rs34525045,rs66835002,rs13011033,rs35848871,rs35744046,rs12463748,rs13034367,rs12464398,rs34137501,rs17362650,rs13008271,rs10495565,rs13030469,rs4464248,rs12474969,rs112168484	leadAndProxy	chr2:9620739-9620740
chr2	9487848	9487849	T	C	rs71437665	0.317097	rs35836426,rs12469362,rs13032333,rs13032363,rs12475630,rs66995158,rs13031491,rs111433022,rs1056204,rs13029376,rs34525045,rs66835002,rs13011033,rs35848871,rs35744046,rs12463748,rs13034367,rs12464398,rs34137501,rs17362650,rs13008271,rs10495565,rs13030469,rs4464248,rs12474969,rs112168484	proxy	chr2:9627977-9627978
chr2	9494251	9494252	T	C	rs12475630	0.317097	rs35836426,rs12469362,rs13032333,rs13032363,rs71437665,rs66995158,rs13031491,rs111433022,rs1056204,rs13029376,rs34525045,rs66835002,rs13011033,rs35848871,rs35744046,rs12463748,rs13034367,rs12464398,rs34137501,rs17362650,rs13008271,rs10495565,rs13030469,rs4464248,rs12474969,rs112168484	leadAndProxy	chr2:9634380-9634381
chr2	9499696	9499697	A	G	rs66995158	0.317097	rs35836426,rs12469362,rs13032333,rs13032363,rs71437665,rs12475630,rs13031491,rs111433022,rs1056204,rs13029376,rs34525045,rs66835002,rs13011033,rs35848871,rs35744046,rs12463748,rs13034367,rs12464398,rs34137501,rs17362650,rs13008271,rs10495565,rs13030469,rs4464248,rs12474969,rs112168484	leadAndProxy	chr2:9639825-9639826
chr2	9502391	9502392	T	C	rs13031491	0.318091	rs35836426,rs12469362,rs13032333,rs13032363,rs71437665,rs12475630,rs66995158,rs111433022,rs1056204,rs13029376,rs34525045,rs66835002,rs13011033,rs35848871,rs35744046,rs12463748,rs13034367,rs12464398,rs34137501,rs17362650,rs13008271,rs10495565,rs13030469,rs4464248,rs12474969,rs112168484	leadAndProxy	chr2:9642520-9642521
chr2	9502826	9502827	T	C	rs111433022	0.319085	rs35836426,rs12469362,rs13032333,rs13032363,rs71437665,rs12475630,rs66995158,rs13031491,rs1056204,rs13029376,rs34525045,rs66835002,rs13011033,rs35848871,rs35744046,rs12463748,rs13034367,rs12464398,rs34137501,rs17362650,rs13008271,rs10495565,rs13030469,rs4464248,rs12474969,rs112168484	proxy	chr2:9642955-9642956
chr2	9506961	9506962	C	A	rs1056204	0.32008	rs35836426,rs12469362,rs13032333,rs13032363,rs71437665,rs12475630,rs66995158,rs13031491,rs111433022,rs13029376,rs34525045,rs66835002,rs13011033,rs35848871,rs35744046,rs12463748,rs13034367,rs12464398,rs34137501,rs17362650,rs13008271,rs10495565,rs13030469,rs4464248,rs12474969,rs112168484	proxy	chr2:9647090-9647091
chr2	9507415	9507416	T	C	rs13029376	0.319085	rs35836426,rs12469362,rs13032333,rs13032363,rs71437665,rs12475630,rs66995158,rs13031491,rs111433022,rs1056204,rs34525045,rs66835002,rs13011033,rs35848871,rs35744046,rs12463748,rs13034367,rs12464398,rs34137501,rs17362650,rs13008271,rs10495565,rs13030469,rs4464248,rs12474969,rs112168484	proxy	chr2:9647544-9647545
chr2	9510649	9510650	T	C	rs34525045	0.319085	rs35836426,rs12469362,rs13032333,rs13032363,rs71437665,rs12475630,rs66995158,rs13031491,rs111433022,rs1056204,rs13029376,rs66835002,rs13011033,rs35848871,rs35744046,rs12463748,rs13034367,rs12464398,rs34137501,rs17362650,rs13008271,rs10495565,rs13030469,rs4464248,rs12474969,rs112168484	proxy	chr2:9650778-9650779
chr2	9515130	9515131	C	T	rs66835002	0.321074	rs35836426,rs12469362,rs13032333,rs13032363,rs71437665,rs12475630,rs66995158,rs13031491,rs111433022,rs1056204,rs13029376,rs34525045,rs13011033,rs35848871,rs35744046,rs12463748,rs13034367,rs12464398,rs34137501,rs17362650,rs13008271,rs10495565,rs13030469,rs4464248,rs12474969,rs112168484	proxy	chr2:9655259-9655260
chr2	9517182	9517183	C	G	rs13011033	0.32008	rs35836426,rs12469362,rs13032333,rs13032363,rs71437665,rs12475630,rs66995158,rs13031491,rs111433022,rs1056204,rs13029376,rs34525045,rs66835002,rs35848871,rs35744046,rs12463748,rs13034367,rs12464398,rs34137501,rs17362650,rs13008271,rs10495565,rs13030469,rs4464248,rs12474969,rs112168484	proxy	chr2:9657311-9657312
chr2	9517697	9517698	G	A	rs35848871	0.32008	rs35836426,rs12469362,rs13032333,rs13032363,rs71437665,rs12475630,rs66995158,rs13031491,rs111433022,rs1056204,rs13029376,rs34525045,rs66835002,rs13011033,rs35744046,rs12463748,rs13034367,rs12464398,rs34137501,rs17362650,rs13008271,rs10495565,rs13030469,rs4464248,rs12474969,rs112168484	proxy	chr2:9657826-9657827
chr2	9522280	9522281	C	T	rs35744046	0.319085	rs35836426,rs12469362,rs13032333,rs13032363,rs71437665,rs12475630,rs66995158,rs13031491,rs111433022,rs1056204,rs13029376,rs34525045,rs66835002,rs13011033,rs35848871,rs12463748,rs13034367,rs12464398,rs34137501,rs17362650,rs13008271,rs10495565,rs13030469,rs4464248,rs12474969,rs112168484	proxy	chr2:9662409-9662410
chr2	9531680	9531681	A	G	rs12463748	0.319085	rs35836426,rs12469362,rs13032333,rs13032363,rs71437665,rs12475630,rs66995158,rs13031491,rs111433022,rs1056204,rs13029376,rs34525045,rs66835002,rs13011033,rs35848871,rs35744046,rs13034367,rs12464398,rs34137501,rs17362650,rs13008271,rs10495565,rs13030469,rs4464248,rs12474969,rs112168484	proxy	chr2:9671809-9671810
chr2	9533242	9533243	A	T	rs13034367	0.319085	rs35836426,rs12469362,rs13032333,rs13032363,rs71437665,rs12475630,rs66995158,rs13031491,rs111433022,rs1056204,rs13029376,rs34525045,rs66835002,rs13011033,rs35848871,rs35744046,rs12463748,rs12464398,rs34137501,rs17362650,rs13008271,rs10495565,rs13030469,rs4464248,rs12474969,rs112168484	proxy	chr2:9673371-9673372
chr2	9534679	9534680	C	T	rs12464398	0.319085	rs35836426,rs12469362,rs13032333,rs13032363,rs71437665,rs12475630,rs66995158,rs13031491,rs111433022,rs1056204,rs13029376,rs34525045,rs66835002,rs13011033,rs35848871,rs35744046,rs12463748,rs13034367,rs34137501,rs17362650,rs13008271,rs10495565,rs13030469,rs4464248,rs12474969,rs112168484	proxy	chr2:9674808-9674809
chr2	9534722	9534723	G	T	rs34137501	0.319085	rs35836426,rs12469362,rs13032333,rs13032363,rs71437665,rs12475630,rs66995158,rs13031491,rs111433022,rs1056204,rs13029376,rs34525045,rs66835002,rs13011033,rs35848871,rs35744046,rs12463748,rs13034367,rs12464398,rs17362650,rs13008271,rs10495565,rs13030469,rs4464248,rs12474969,rs112168484	proxy	chr2:9674851-9674852
chr2	9536283	9536284	C	T	rs17362650	0.319085	rs35836426,rs12469362,rs13032333,rs13032363,rs71437665,rs12475630,rs66995158,rs13031491,rs111433022,rs1056204,rs13029376,rs34525045,rs66835002,rs13011033,rs35848871,rs35744046,rs12463748,rs13034367,rs12464398,rs34137501,rs13008271,rs10495565,rs13030469,rs4464248,rs12474969,rs112168484	proxy	chr2:9676412-9676413
chr2	9539226	9539227	A	C	rs13008271	0.319085	rs35836426,rs12469362,rs13032333,rs13032363,rs71437665,rs12475630,rs66995158,rs13031491,rs111433022,rs1056204,rs13029376,rs34525045,rs66835002,rs13011033,rs35848871,rs35744046,rs12463748,rs13034367,rs12464398,rs34137501,rs17362650,rs10495565,rs13030469,rs4464248,rs12474969,rs112168484	proxy	chr2:9679355-9679356
chr2	9546310	9546311	G	A	rs10495565	0.32008	rs35836426,rs12469362,rs13032333,rs13032363,rs71437665,rs12475630,rs66995158,rs13031491,rs111433022,rs1056204,rs13029376,rs34525045,rs66835002,rs13011033,rs35848871,rs35744046,rs12463748,rs13034367,rs12464398,rs34137501,rs17362650,rs13008271,rs13030469,rs4464248,rs12474969,rs112168484	proxy	chr2:9686439-9686440
chr2	9550645	9550646	C	T	rs13030469	0.32008	rs35836426,rs12469362,rs13032333,rs13032363,rs71437665,rs12475630,rs66995158,rs13031491,rs111433022,rs1056204,rs13029376,rs34525045,rs66835002,rs13011033,rs35848871,rs35744046,rs12463748,rs13034367,rs12464398,rs34137501,rs17362650,rs13008271,rs10495565,rs4464248,rs12474969,rs112168484	proxy	chr2:9690774-9690775
chr2	9551190	9551191	A	G	rs4464248	0.319085	rs35836426,rs12469362,rs13032333,rs13032363,rs71437665,rs12475630,rs66995158,rs13031491,rs111433022,rs1056204,rs13029376,rs34525045,rs66835002,rs13011033,rs35848871,rs35744046,rs12463748,rs13034367,rs12464398,rs34137501,rs17362650,rs13008271,rs10495565,rs13030469,rs12474969,rs112168484	proxy	chr2:9691319-9691320
chr2	9556937	9556938	A	G	rs12474969	0.323062	rs35836426,rs12469362,rs13032333,rs13032363,rs71437665,rs12475630,rs66995158,rs13031491,rs111433022,rs1056204,rs13029376,rs34525045,rs66835002,rs13011033,rs35848871,rs35744046,rs12463748,rs13034367,rs12464398,rs34137501,rs17362650,rs13008271,rs10495565,rs13030469,rs4464248,rs112168484	proxy	chr2:9697066-9697067
chr2	9557985	9557986	T	C	rs112168484	0.324056	rs35836426,rs12469362,rs13032333,rs13032363,rs71437665,rs12475630,rs66995158,rs13031491,rs111433022,rs1056204,rs13029376,rs34525045,rs66835002,rs13011033,rs35848871,rs35744046,rs12463748,rs13034367,rs12464398,rs34137501,rs17362650,rs13008271,rs10495565,rs13030469,rs4464248,rs12474969	proxy	chr2:9698114-9698115
chr3	103544306	103544307	T	C	rs10937478	0.212724	rs72957924,rs67623156,rs2122133,rs11706601,rs57419475,rs41353750,rs721778,rs721777,rs11711069,rs6810183,rs55693452,rs11714829,rs59551707,rs57282780,rs6768706,rs10937480,rs57544260,rs67971805,rs67568483,rs113194011,rs12496893,rs12490734,rs10937501,rs73152817,rs66764214,rs60536590,rs12638486,rs67798420,rs11718372,rs66793485,rs66763137,rs10937507,rs9853928,rs9853931,rs9815185,rs10937510,rs2895250,rs4441662,rs2895251,rs9819747,rs9820686,rs9883361,rs9864260,rs67086863,rs1355492,rs9813566,rs9817638,rs9818145,rs2122134,rs1464018,rs1464017,rs1464016,rs1464015,rs6770220,rs6806412,rs9824187,rs9824372,rs12631721,rs12639189,rs66711145,rs13314162,rs11918701,rs13321004,rs75731108,rs79793102,rs55833591,rs9851629,rs9838553,rs9852250,rs12492744,rs12489831,rs12490543,rs9844396,rs9844686,rs9862318,rs7651242,rs67434991,rs72966463,rs12107186,rs6441744,rs72966495,rs73149877,rs1849182,rs6781366,rs1900847,rs9968187,rs60354436,rs11714699,rs17526197,rs60286761,rs2068840,rs66586322,rs4635715,rs79214454,rs1104529	proxy	chr3:103263150-103263151
chr3	103545777	103545778	G	A	rs72957924	0.212724	rs10937478,rs67623156,rs2122133,rs11706601,rs57419475,rs41353750,rs721778,rs721777,rs11711069,rs6810183,rs55693452,rs11714829,rs59551707,rs57282780,rs6768706,rs10937480,rs57544260,rs67971805,rs67568483,rs113194011,rs12496893,rs12490734,rs10937501,rs73152817,rs66764214,rs60536590,rs12638486,rs67798420,rs11718372,rs66793485,rs66763137,rs10937507,rs9853928,rs9853931,rs9815185,rs10937510,rs2895250,rs4441662,rs2895251,rs9819747,rs9820686,rs9883361,rs9864260,rs67086863,rs1355492,rs9813566,rs9817638,rs9818145,rs2122134,rs1464018,rs1464017,rs1464016,rs1464015,rs6770220,rs6806412,rs9824187,rs9824372,rs12631721,rs12639189,rs66711145,rs13314162,rs11918701,rs13321004,rs75731108,rs79793102,rs55833591,rs9851629,rs9838553,rs9852250,rs12492744,rs12489831,rs12490543,rs9844396,rs9844686,rs9862318,rs7651242,rs67434991,rs72966463,rs12107186,rs6441744,rs72966495,rs73149877,rs1849182,rs6781366,rs1900847,rs9968187,rs60354436,rs11714699,rs17526197,rs60286761,rs2068840,rs66586322,rs4635715,rs79214454,rs1104529	proxy	chr3:103264621-103264622
chr3	103545954	103545955	T	C	rs67623156	0.212724	rs10937478,rs72957924,rs2122133,rs11706601,rs57419475,rs41353750,rs721778,rs721777,rs11711069,rs6810183,rs55693452,rs11714829,rs59551707,rs57282780,rs6768706,rs10937480,rs57544260,rs67971805,rs67568483,rs113194011,rs12496893,rs12490734,rs10937501,rs73152817,rs66764214,rs60536590,rs12638486,rs67798420,rs11718372,rs66793485,rs66763137,rs10937507,rs9853928,rs9853931,rs9815185,rs10937510,rs2895250,rs4441662,rs2895251,rs9819747,rs9820686,rs9883361,rs9864260,rs67086863,rs1355492,rs9813566,rs9817638,rs9818145,rs2122134,rs1464018,rs1464017,rs1464016,rs1464015,rs6770220,rs6806412,rs9824187,rs9824372,rs12631721,rs12639189,rs66711145,rs13314162,rs11918701,rs13321004,rs75731108,rs79793102,rs55833591,rs9851629,rs9838553,rs9852250,rs12492744,rs12489831,rs12490543,rs9844396,rs9844686,rs9862318,rs7651242,rs67434991,rs72966463,rs12107186,rs6441744,rs72966495,rs73149877,rs1849182,rs6781366,rs1900847,rs9968187,rs60354436,rs11714699,rs17526197,rs60286761,rs2068840,rs66586322,rs4635715,rs79214454,rs1104529	proxy	chr3:103264798-103264799
chr3	103547631	103547632	G	A	rs2122133	0.212724	rs10937478,rs72957924,rs67623156,rs11706601,rs57419475,rs41353750,rs721778,rs721777,rs11711069,rs6810183,rs55693452,rs11714829,rs59551707,rs57282780,rs6768706,rs10937480,rs57544260,rs67971805,rs67568483,rs113194011,rs12496893,rs12490734,rs10937501,rs73152817,rs66764214,rs60536590,rs12638486,rs67798420,rs11718372,rs66793485,rs66763137,rs10937507,rs9853928,rs9853931,rs9815185,rs10937510,rs2895250,rs4441662,rs2895251,rs9819747,rs9820686,rs9883361,rs9864260,rs67086863,rs1355492,rs9813566,rs9817638,rs9818145,rs2122134,rs1464018,rs1464017,rs1464016,rs1464015,rs6770220,rs6806412,rs9824187,rs9824372,rs12631721,rs12639189,rs66711145,rs13314162,rs11918701,rs13321004,rs75731108,rs79793102,rs55833591,rs9851629,rs9838553,rs9852250,rs12492744,rs12489831,rs12490543,rs9844396,rs9844686,rs9862318,rs7651242,rs67434991,rs72966463,rs12107186,rs6441744,rs72966495,rs73149877,rs1849182,rs6781366,rs1900847,rs9968187,rs60354436,rs11714699,rs17526197,rs60286761,rs2068840,rs66586322,rs4635715,rs79214454,rs1104529	proxy	chr3:103266475-103266476
chr3	103548704	103548705	A	T	rs11706601	0.212724	rs10937478,rs72957924,rs67623156,rs2122133,rs57419475,rs41353750,rs721778,rs721777,rs11711069,rs6810183,rs55693452,rs11714829,rs59551707,rs57282780,rs6768706,rs10937480,rs57544260,rs67971805,rs67568483,rs113194011,rs12496893,rs12490734,rs10937501,rs73152817,rs66764214,rs60536590,rs12638486,rs67798420,rs11718372,rs66793485,rs66763137,rs10937507,rs9853928,rs9853931,rs9815185,rs10937510,rs2895250,rs4441662,rs2895251,rs9819747,rs9820686,rs9883361,rs9864260,rs67086863,rs1355492,rs9813566,rs9817638,rs9818145,rs2122134,rs1464018,rs1464017,rs1464016,rs1464015,rs6770220,rs6806412,rs9824187,rs9824372,rs12631721,rs12639189,rs66711145,rs13314162,rs11918701,rs13321004,rs75731108,rs79793102,rs55833591,rs9851629,rs9838553,rs9852250,rs12492744,rs12489831,rs12490543,rs9844396,rs9844686,rs9862318,rs7651242,rs67434991,rs72966463,rs12107186,rs6441744,rs72966495,rs73149877,rs1849182,rs6781366,rs1900847,rs9968187,rs60354436,rs11714699,rs17526197,rs60286761,rs2068840,rs66586322,rs4635715,rs79214454,rs1104529	proxy	chr3:103267548-103267549
chr3	103549318	103549319	G	A	rs57419475	0.212724	rs10937478,rs72957924,rs67623156,rs2122133,rs11706601,rs41353750,rs721778,rs721777,rs11711069,rs6810183,rs55693452,rs11714829,rs59551707,rs57282780,rs6768706,rs10937480,rs57544260,rs67971805,rs67568483,rs113194011,rs12496893,rs12490734,rs10937501,rs73152817,rs66764214,rs60536590,rs12638486,rs67798420,rs11718372,rs66793485,rs66763137,rs10937507,rs9853928,rs9853931,rs9815185,rs10937510,rs2895250,rs4441662,rs2895251,rs9819747,rs9820686,rs9883361,rs9864260,rs67086863,rs1355492,rs9813566,rs9817638,rs9818145,rs2122134,rs1464018,rs1464017,rs1464016,rs1464015,rs6770220,rs6806412,rs9824187,rs9824372,rs12631721,rs12639189,rs66711145,rs13314162,rs11918701,rs13321004,rs75731108,rs79793102,rs55833591,rs9851629,rs9838553,rs9852250,rs12492744,rs12489831,rs12490543,rs9844396,rs9844686,rs9862318,rs7651242,rs67434991,rs72966463,rs12107186,rs6441744,rs72966495,rs73149877,rs1849182,rs6781366,rs1900847,rs9968187,rs60354436,rs11714699,rs17526197,rs60286761,rs2068840,rs66586322,rs4635715,rs79214454,rs1104529	proxy	chr3:103268162-103268163
chr3	103549669	103549670	G	T	rs41353750	0.212724	rs10937478,rs72957924,rs67623156,rs2122133,rs11706601,rs57419475,rs721778,rs721777,rs11711069,rs6810183,rs55693452,rs11714829,rs59551707,rs57282780,rs6768706,rs10937480,rs57544260,rs67971805,rs67568483,rs113194011,rs12496893,rs12490734,rs10937501,rs73152817,rs66764214,rs60536590,rs12638486,rs67798420,rs11718372,rs66793485,rs66763137,rs10937507,rs9853928,rs9853931,rs9815185,rs10937510,rs2895250,rs4441662,rs2895251,rs9819747,rs9820686,rs9883361,rs9864260,rs67086863,rs1355492,rs9813566,rs9817638,rs9818145,rs2122134,rs1464018,rs1464017,rs1464016,rs1464015,rs6770220,rs6806412,rs9824187,rs9824372,rs12631721,rs12639189,rs66711145,rs13314162,rs11918701,rs13321004,rs75731108,rs79793102,rs55833591,rs9851629,rs9838553,rs9852250,rs12492744,rs12489831,rs12490543,rs9844396,rs9844686,rs9862318,rs7651242,rs67434991,rs72966463,rs12107186,rs6441744,rs72966495,rs73149877,rs1849182,rs6781366,rs1900847,rs9968187,rs60354436,rs11714699,rs17526197,rs60286761,rs2068840,rs66586322,rs4635715,rs79214454,rs1104529	proxy	chr3:103268513-103268514
chr3	103552604	103552605	C	T	rs721778	0.236581	rs10937478,rs72957924,rs67623156,rs2122133,rs11706601,rs57419475,rs41353750,rs721777,rs11711069,rs6810183,rs55693452,rs11714829,rs59551707,rs57282780,rs6768706,rs10937480,rs57544260,rs67971805,rs67568483,rs113194011,rs12496893,rs12490734,rs10937501,rs73152817,rs66764214,rs60536590,rs12638486,rs67798420,rs11718372,rs66793485,rs66763137,rs10937507,rs9853928,rs9853931,rs9815185,rs10937510,rs2895250,rs4441662,rs2895251,rs9819747,rs9820686,rs9883361,rs9864260,rs67086863,rs1355492,rs9813566,rs9817638,rs9818145,rs2122134,rs1464018,rs1464017,rs1464016,rs1464015,rs6770220,rs6806412,rs9824187,rs9824372,rs12631721,rs12639189,rs66711145,rs13314162,rs11918701,rs13321004,rs75731108,rs79793102,rs55833591,rs9851629,rs9838553,rs9852250,rs12492744,rs12489831,rs12490543,rs9844396,rs9844686,rs9862318,rs9872729,rs7651242,rs67434991,rs72966463,rs12107186,rs6441744,rs72966495,rs73149877,rs1849182,rs6781366,rs1900847,rs9968187,rs60354436,rs11714699,rs17526197,rs60286761,rs2068840,rs66586322,rs4635715,rs79214454,rs1104529	proxy	chr3:103271448-103271449
chr3	103552638	103552639	C	T	rs721777	0.212724	rs10937478,rs72957924,rs67623156,rs2122133,rs11706601,rs57419475,rs41353750,rs721778,rs11711069,rs6810183,rs55693452,rs11714829,rs59551707,rs57282780,rs6768706,rs10937480,rs57544260,rs67971805,rs67568483,rs113194011,rs12496893,rs12490734,rs10937501,rs73152817,rs66764214,rs60536590,rs12638486,rs67798420,rs11718372,rs66793485,rs66763137,rs10937507,rs9853928,rs9853931,rs9815185,rs10937510,rs2895250,rs4441662,rs2895251,rs9819747,rs9820686,rs9883361,rs9864260,rs67086863,rs1355492,rs9813566,rs9817638,rs9818145,rs2122134,rs1464018,rs1464017,rs1464016,rs1464015,rs6770220,rs6806412,rs9824187,rs9824372,rs12631721,rs12639189,rs66711145,rs13314162,rs11918701,rs13321004,rs75731108,rs79793102,rs55833591,rs9851629,rs9838553,rs9852250,rs12492744,rs12489831,rs12490543,rs9844396,rs9844686,rs9862318,rs7651242,rs67434991,rs72966463,rs12107186,rs6441744,rs72966495,rs73149877,rs1849182,rs6781366,rs1900847,rs9968187,rs60354436,rs11714699,rs17526197,rs60286761,rs2068840,rs66586322,rs4635715,rs79214454,rs1104529	proxy	chr3:103271482-103271483
chr3	103552967	103552968	G	T	rs11711069	0.212724	rs10937478,rs72957924,rs67623156,rs2122133,rs11706601,rs57419475,rs41353750,rs721778,rs721777,rs6810183,rs55693452,rs11714829,rs59551707,rs57282780,rs6768706,rs10937480,rs57544260,rs67971805,rs67568483,rs113194011,rs12496893,rs12490734,rs10937501,rs73152817,rs66764214,rs60536590,rs12638486,rs67798420,rs11718372,rs66793485,rs66763137,rs10937507,rs9853928,rs9853931,rs9815185,rs10937510,rs2895250,rs4441662,rs2895251,rs9819747,rs9820686,rs9883361,rs9864260,rs67086863,rs1355492,rs9813566,rs9817638,rs9818145,rs2122134,rs1464018,rs1464017,rs1464016,rs1464015,rs6770220,rs6806412,rs9824187,rs9824372,rs12631721,rs12639189,rs66711145,rs13314162,rs11918701,rs13321004,rs75731108,rs79793102,rs55833591,rs9851629,rs9838553,rs9852250,rs12492744,rs12489831,rs12490543,rs9844396,rs9844686,rs9862318,rs7651242,rs67434991,rs72966463,rs12107186,rs6441744,rs72966495,rs73149877,rs1849182,rs6781366,rs1900847,rs9968187,rs60354436,rs11714699,rs17526197,rs60286761,rs2068840,rs66586322,rs4635715,rs79214454,rs1104529	proxy	chr3:103271811-103271812
chr3	103553044	103553045	T	A	rs6810183	0.21173	rs10937478,rs72957924,rs67623156,rs2122133,rs11706601,rs57419475,rs41353750,rs721778,rs721777,rs11711069,rs55693452,rs11714829,rs59551707,rs57282780,rs6768706,rs10937480,rs57544260,rs67971805,rs67568483,rs113194011,rs12496893,rs12490734,rs10937501,rs73152817,rs66764214,rs60536590,rs12638486,rs67798420,rs11718372,rs66793485,rs66763137,rs10937507,rs9853928,rs9853931,rs9815185,rs10937510,rs2895250,rs4441662,rs2895251,rs9819747,rs9820686,rs9883361,rs9864260,rs67086863,rs1355492,rs9813566,rs9817638,rs9818145,rs2122134,rs1464018,rs1464017,rs1464016,rs1464015,rs6770220,rs6806412,rs9824187,rs9824372,rs12631721,rs12639189,rs66711145,rs13314162,rs11918701,rs13321004,rs75731108,rs79793102,rs55833591,rs9851629,rs9838553,rs9852250,rs12492744,rs12489831,rs12490543,rs9844396,rs9844686,rs9862318,rs7651242,rs67434991,rs72966463,rs12107186,rs6441744,rs72966495,rs73149877,rs1849182,rs6781366,rs1900847,rs9968187,rs60354436,rs11714699,rs17526197,rs60286761,rs2068840,rs66586322,rs4635715,rs79214454,rs1104529	proxy	chr3:103271888-103271889
chr3	103553696	103553697	C	T	rs55693452	0.2167	rs10937478,rs72957924,rs67623156,rs2122133,rs11706601,rs57419475,rs41353750,rs721778,rs721777,rs11711069,rs6810183,rs11714829,rs59551707,rs57282780,rs6768706,rs10937480,rs57544260,rs67971805,rs67568483,rs113194011,rs12496893,rs12490734,rs10937501,rs73152817,rs66764214,rs60536590,rs12638486,rs67798420,rs11718372,rs66793485,rs66763137,rs10937507,rs9853928,rs9853931,rs9815185,rs10937510,rs2895250,rs4441662,rs2895251,rs9819747,rs9820686,rs9883361,rs9864260,rs67086863,rs1355492,rs9813566,rs9817638,rs9818145,rs2122134,rs1464018,rs1464017,rs1464016,rs1464015,rs6770220,rs6806412,rs9824187,rs9824372,rs12631721,rs12639189,rs66711145,rs13314162,rs11918701,rs13321004,rs75731108,rs79793102,rs55833591,rs9851629,rs9838553,rs9852250,rs12492744,rs12489831,rs12490543,rs9844396,rs9844686,rs9862318,rs9872729,rs7651242,rs67434991,rs72966463,rs12107186,rs6441744,rs72966495,rs73149877,rs1849182,rs6781366,rs1900847,rs9968187,rs60354436,rs11714699,rs17526197,rs60286761,rs2068840,rs66586322,rs4635715,rs79214454,rs1104529	proxy	chr3:103272540-103272541
chr3	103553984	103553985	T	G	rs11714829	0.21173	rs10937478,rs72957924,rs67623156,rs2122133,rs11706601,rs57419475,rs41353750,rs721778,rs721777,rs11711069,rs6810183,rs55693452,rs59551707,rs57282780,rs6768706,rs10937480,rs57544260,rs67971805,rs67568483,rs113194011,rs12496893,rs12490734,rs10937501,rs73152817,rs66764214,rs60536590,rs12638486,rs67798420,rs11718372,rs66793485,rs66763137,rs10937507,rs9853928,rs9853931,rs9815185,rs10937510,rs2895250,rs4441662,rs2895251,rs9819747,rs9820686,rs9883361,rs9864260,rs67086863,rs1355492,rs9813566,rs9817638,rs9818145,rs2122134,rs1464018,rs1464017,rs1464016,rs1464015,rs6770220,rs6806412,rs9824187,rs9824372,rs12631721,rs12639189,rs66711145,rs13314162,rs11918701,rs13321004,rs75731108,rs79793102,rs55833591,rs9851629,rs9838553,rs9852250,rs12492744,rs12489831,rs12490543,rs9844396,rs9844686,rs9862318,rs9872729,rs7651242,rs67434991,rs72966463,rs12107186,rs6441744,rs72966495,rs73149877,rs1849182,rs6781366,rs1900847,rs9968187,rs60354436,rs11714699,rs17526197,rs60286761,rs2068840,rs66586322,rs4635715,rs79214454,rs1104529	proxy	chr3:103272828-103272829
chr3	103554361	103554362	C	G	rs59551707	0.241551	rs10937478,rs72957924,rs67623156,rs2122133,rs11706601,rs57419475,rs41353750,rs721778,rs721777,rs11711069,rs6810183,rs55693452,rs11714829,rs57282780,rs6768706,rs10937480,rs57544260,rs67971805,rs67568483,rs113194011,rs12496893,rs12490734,rs10937501,rs73152817,rs66764214,rs60536590,rs12638486,rs67798420,rs11718372,rs66793485,rs66763137,rs10937507,rs9853928,rs9853931,rs9815185,rs10937510,rs2895250,rs4441662,rs2895251,rs9819747,rs9820686,rs9883361,rs9864260,rs67086863,rs1355492,rs9813566,rs9817638,rs9818145,rs2122134,rs1464018,rs1464017,rs1464016,rs1464015,rs6770220,rs6806412,rs9824187,rs9824372,rs12631721,rs12639189,rs66711145,rs13314162,rs11918701,rs13321004,rs75731108,rs79793102,rs55833591,rs9851629,rs9838553,rs9852250,rs12492744,rs12489831,rs12490543,rs9844396,rs9844686,rs9862318,rs9872729,rs7651242,rs67434991,rs72966463,rs12107186,rs6441744,rs72966495,rs73149877,rs1849182,rs6781366,rs1900847,rs9968187,rs60354436,rs11714699,rs17526197,rs60286761,rs2068840,rs66586322,rs4635715,rs79214454,rs1104529,rs10937544,rs10511214,rs6776198,rs72960180,rs10937556,rs1511641,rs2175470,rs58084571,rs60179750,rs72960187,rs77745271,rs12485744,rs12487437,rs16846601,rs6441758,rs72962113,rs79505088,rs12633045,rs72962116,rs72962120,rs12487478,rs57714592,rs12488055,rs12490363,rs1457834,rs1457833	proxy	chr3:103273205-103273206
chr3	103554466	103554467	T	G	rs57282780	0.2167	rs10937478,rs72957924,rs67623156,rs2122133,rs11706601,rs57419475,rs41353750,rs721778,rs721777,rs11711069,rs6810183,rs55693452,rs11714829,rs59551707,rs6768706,rs10937480,rs57544260,rs67971805,rs67568483,rs113194011,rs12496893,rs12490734,rs10937501,rs73152817,rs66764214,rs60536590,rs12638486,rs67798420,rs11718372,rs66793485,rs66763137,rs10937507,rs9853928,rs9853931,rs9815185,rs10937510,rs2895250,rs4441662,rs2895251,rs9819747,rs9820686,rs9883361,rs9864260,rs67086863,rs1355492,rs9813566,rs9817638,rs9818145,rs2122134,rs1464018,rs1464017,rs1464016,rs1464015,rs6770220,rs6806412,rs9824187,rs9824372,rs12631721,rs12639189,rs66711145,rs13314162,rs11918701,rs13321004,rs75731108,rs79793102,rs55833591,rs9851629,rs9838553,rs9852250,rs12492744,rs12489831,rs12490543,rs9844396,rs9844686,rs9862318,rs9872729,rs7651242,rs67434991,rs72966463,rs12107186,rs6441744,rs72966495,rs73149877,rs1849182,rs6781366,rs1900847,rs9968187,rs60354436,rs11714699,rs17526197,rs60286761,rs2068840,rs66586322,rs4635715,rs79214454,rs1104529	proxy	chr3:103273310-103273311
chr3	103554911	103554912	C	T	rs6768706	0.217694	rs10937478,rs72957924,rs67623156,rs2122133,rs11706601,rs57419475,rs41353750,rs721778,rs721777,rs11711069,rs6810183,rs55693452,rs11714829,rs59551707,rs57282780,rs10937480,rs57544260,rs67971805,rs67568483,rs113194011,rs12496893,rs12490734,rs10937501,rs73152817,rs66764214,rs60536590,rs12638486,rs67798420,rs11718372,rs66793485,rs66763137,rs10937507,rs9853928,rs9853931,rs9815185,rs10937510,rs2895250,rs4441662,rs2895251,rs9819747,rs9820686,rs9883361,rs9864260,rs67086863,rs1355492,rs9813566,rs9817638,rs9818145,rs2122134,rs1464018,rs1464017,rs1464016,rs1464015,rs6770220,rs6806412,rs9824187,rs9824372,rs12631721,rs12639189,rs66711145,rs13314162,rs11918701,rs13321004,rs75731108,rs79793102,rs55833591,rs9851629,rs9838553,rs9852250,rs12492744,rs12489831,rs12490543,rs9844396,rs9844686,rs9862318,rs9872729,rs7651242,rs67434991,rs72966463,rs12107186,rs6441744,rs72966495,rs73149877,rs1849182,rs6781366,rs1900847,rs9968187,rs60354436,rs11714699,rs17526197,rs60286761,rs2068840,rs66586322,rs4635715,rs79214454,rs1104529	proxy	chr3:103273755-103273756
chr3	103555229	103555230	C	T	rs10937480	0.241551	rs10937478,rs72957924,rs67623156,rs2122133,rs11706601,rs57419475,rs41353750,rs721778,rs721777,rs11711069,rs6810183,rs55693452,rs11714829,rs59551707,rs57282780,rs6768706,rs57544260,rs67971805,rs67568483,rs113194011,rs12496893,rs12490734,rs10937501,rs73152817,rs66764214,rs60536590,rs12638486,rs67798420,rs11718372,rs66793485,rs66763137,rs10937507,rs9853928,rs9853931,rs9815185,rs10937510,rs2895250,rs4441662,rs2895251,rs9819747,rs9820686,rs9883361,rs9864260,rs67086863,rs1355492,rs9813566,rs9817638,rs9818145,rs2122134,rs1464018,rs1464017,rs1464016,rs1464015,rs6770220,rs6806412,rs9824187,rs9824372,rs12631721,rs12639189,rs66711145,rs13314162,rs11918701,rs13321004,rs75731108,rs79793102,rs55833591,rs9851629,rs9838553,rs9852250,rs12492744,rs12489831,rs12490543,rs9844396,rs9844686,rs9862318,rs9872729,rs7651242,rs67434991,rs72966463,rs12107186,rs6441744,rs72966495,rs73149877,rs1849182,rs6781366,rs1900847,rs9968187,rs60354436,rs11714699,rs17526197,rs60286761,rs2068840,rs66586322,rs4635715,rs79214454,rs1104529,rs10937544,rs10511214,rs6776198,rs72960180,rs10937556,rs1511641,rs2175470,rs58084571,rs60179750,rs72960187,rs77745271,rs12485744,rs12487437,rs16846601,rs6441758,rs72962113,rs79505088,rs12633045,rs72962116,rs72962120,rs12487478,rs57714592,rs12488055,rs12490363,rs1457834,rs1457833	proxy	chr3:103274073-103274074
chr3	103555897	103555898	T	C	rs57544260	0.2167	rs10937478,rs72957924,rs67623156,rs2122133,rs11706601,rs57419475,rs41353750,rs721778,rs721777,rs11711069,rs6810183,rs55693452,rs11714829,rs59551707,rs57282780,rs6768706,rs10937480,rs67971805,rs67568483,rs113194011,rs12496893,rs12490734,rs10937501,rs73152817,rs66764214,rs60536590,rs12638486,rs67798420,rs11718372,rs66793485,rs66763137,rs10937507,rs9853928,rs9853931,rs9815185,rs10937510,rs2895250,rs4441662,rs2895251,rs9819747,rs9820686,rs9883361,rs9864260,rs67086863,rs1355492,rs9813566,rs9817638,rs9818145,rs2122134,rs1464018,rs1464017,rs1464016,rs1464015,rs6770220,rs6806412,rs9824187,rs9824372,rs12631721,rs12639189,rs66711145,rs13314162,rs11918701,rs13321004,rs75731108,rs79793102,rs55833591,rs9851629,rs9838553,rs9852250,rs12492744,rs12489831,rs12490543,rs9844396,rs9844686,rs9862318,rs9872729,rs7651242,rs67434991,rs72966463,rs12107186,rs6441744,rs72966495,rs73149877,rs1849182,rs6781366,rs1900847,rs9968187,rs60354436,rs11714699,rs17526197,rs60286761,rs2068840,rs66586322,rs4635715,rs79214454,rs1104529	proxy	chr3:103274741-103274742
chr3	103555935	103555936	C	G	rs67971805	0.2167	rs10937478,rs72957924,rs67623156,rs2122133,rs11706601,rs57419475,rs41353750,rs721778,rs721777,rs11711069,rs6810183,rs55693452,rs11714829,rs59551707,rs57282780,rs6768706,rs10937480,rs57544260,rs67568483,rs113194011,rs12496893,rs12490734,rs10937501,rs73152817,rs66764214,rs60536590,rs12638486,rs67798420,rs11718372,rs66793485,rs66763137,rs10937507,rs9853928,rs9853931,rs9815185,rs10937510,rs2895250,rs4441662,rs2895251,rs9819747,rs9820686,rs9883361,rs9864260,rs67086863,rs1355492,rs9813566,rs9817638,rs9818145,rs2122134,rs1464018,rs1464017,rs1464016,rs1464015,rs6770220,rs6806412,rs9824187,rs9824372,rs12631721,rs12639189,rs66711145,rs13314162,rs11918701,rs13321004,rs75731108,rs79793102,rs55833591,rs9851629,rs9838553,rs9852250,rs12492744,rs12489831,rs12490543,rs9844396,rs9844686,rs9862318,rs9872729,rs7651242,rs67434991,rs72966463,rs12107186,rs6441744,rs72966495,rs73149877,rs1849182,rs6781366,rs1900847,rs9968187,rs60354436,rs11714699,rs17526197,rs60286761,rs2068840,rs66586322,rs4635715,rs79214454,rs1104529	proxy	chr3:103274779-103274780
chr3	103556104	103556105	C	T	rs67568483	0.2167	rs10937478,rs72957924,rs67623156,rs2122133,rs11706601,rs57419475,rs41353750,rs721778,rs721777,rs11711069,rs6810183,rs55693452,rs11714829,rs59551707,rs57282780,rs6768706,rs10937480,rs57544260,rs67971805,rs113194011,rs12496893,rs12490734,rs10937501,rs73152817,rs66764214,rs60536590,rs12638486,rs67798420,rs11718372,rs66793485,rs66763137,rs10937507,rs9853928,rs9853931,rs9815185,rs10937510,rs2895250,rs4441662,rs2895251,rs9819747,rs9820686,rs9883361,rs9864260,rs67086863,rs1355492,rs9813566,rs9817638,rs9818145,rs2122134,rs1464018,rs1464017,rs1464016,rs1464015,rs6770220,rs6806412,rs9824187,rs9824372,rs12631721,rs12639189,rs66711145,rs13314162,rs11918701,rs13321004,rs75731108,rs79793102,rs55833591,rs9851629,rs9838553,rs9852250,rs12492744,rs12489831,rs12490543,rs9844396,rs9844686,rs9862318,rs9872729,rs7651242,rs67434991,rs72966463,rs12107186,rs6441744,rs72966495,rs73149877,rs1849182,rs6781366,rs1900847,rs9968187,rs60354436,rs11714699,rs17526197,rs60286761,rs2068840,rs66586322,rs4635715,rs79214454,rs1104529	proxy	chr3:103274948-103274949
chr3	103556653	103556654	A	C	rs113194011	0.2167	rs10937478,rs72957924,rs67623156,rs2122133,rs11706601,rs57419475,rs41353750,rs721778,rs721777,rs11711069,rs6810183,rs55693452,rs11714829,rs59551707,rs57282780,rs6768706,rs10937480,rs57544260,rs67971805,rs67568483,rs12496893,rs12490734,rs10937501,rs73152817,rs66764214,rs60536590,rs12638486,rs67798420,rs11718372,rs66793485,rs66763137,rs10937507,rs9853928,rs9853931,rs9815185,rs10937510,rs2895250,rs4441662,rs2895251,rs9819747,rs9820686,rs9883361,rs9864260,rs67086863,rs1355492,rs9813566,rs9817638,rs9818145,rs2122134,rs1464018,rs1464017,rs1464016,rs1464015,rs6770220,rs6806412,rs9824187,rs9824372,rs12631721,rs12639189,rs66711145,rs13314162,rs11918701,rs13321004,rs75731108,rs79793102,rs55833591,rs9851629,rs9838553,rs9852250,rs12492744,rs12489831,rs12490543,rs9844396,rs9844686,rs9862318,rs9872729,rs7651242,rs67434991,rs72966463,rs12107186,rs6441744,rs72966495,rs73149877,rs1849182,rs6781366,rs1900847,rs9968187,rs60354436,rs11714699,rs17526197,rs60286761,rs2068840,rs66586322,rs4635715,rs79214454,rs1104529	proxy	chr3:103275497-103275498
chr3	103563108	103563109	T	G	rs12496893	0.2167	rs10937478,rs72957924,rs67623156,rs2122133,rs11706601,rs57419475,rs41353750,rs721778,rs721777,rs11711069,rs6810183,rs55693452,rs11714829,rs59551707,rs57282780,rs6768706,rs10937480,rs57544260,rs67971805,rs67568483,rs113194011,rs12490734,rs10937501,rs73152817,rs66764214,rs60536590,rs12638486,rs67798420,rs11718372,rs66793485,rs66763137,rs10937507,rs9853928,rs9853931,rs9815185,rs10937510,rs2895250,rs4441662,rs2895251,rs9819747,rs9820686,rs9883361,rs9864260,rs67086863,rs1355492,rs9813566,rs9817638,rs9818145,rs2122134,rs1464018,rs1464017,rs1464016,rs1464015,rs6770220,rs6806412,rs9824187,rs9824372,rs12631721,rs12639189,rs66711145,rs13314162,rs11918701,rs13321004,rs75731108,rs79793102,rs55833591,rs9851629,rs9838553,rs9852250,rs12492744,rs12489831,rs12490543,rs9844396,rs9844686,rs9862318,rs9872729,rs7651242,rs67434991,rs72966463,rs12107186,rs6441744,rs72966495,rs73149877,rs1849182,rs6781366,rs1900847,rs9968187,rs60354436,rs11714699,rs17526197,rs60286761,rs2068840,rs66586322,rs4635715,rs79214454,rs1104529	proxy	chr3:103281952-103281953
chr3	103563327	103563328	T	C	rs12490734	0.2167	rs10937478,rs72957924,rs67623156,rs2122133,rs11706601,rs57419475,rs41353750,rs721778,rs721777,rs11711069,rs6810183,rs55693452,rs11714829,rs59551707,rs57282780,rs6768706,rs10937480,rs57544260,rs67971805,rs67568483,rs113194011,rs12496893,rs10937501,rs73152817,rs66764214,rs60536590,rs12638486,rs67798420,rs11718372,rs66793485,rs66763137,rs10937507,rs9853928,rs9853931,rs9815185,rs10937510,rs2895250,rs4441662,rs2895251,rs9819747,rs9820686,rs9883361,rs9864260,rs67086863,rs1355492,rs9813566,rs9817638,rs9818145,rs2122134,rs1464018,rs1464017,rs1464016,rs1464015,rs6770220,rs6806412,rs9824187,rs9824372,rs12631721,rs12639189,rs66711145,rs13314162,rs11918701,rs13321004,rs75731108,rs79793102,rs55833591,rs9851629,rs9838553,rs9852250,rs12492744,rs12489831,rs12490543,rs9844396,rs9844686,rs9862318,rs9872729,rs7651242,rs67434991,rs72966463,rs12107186,rs6441744,rs72966495,rs73149877,rs1849182,rs6781366,rs1900847,rs9968187,rs60354436,rs11714699,rs17526197,rs60286761,rs2068840,rs66586322,rs4635715,rs79214454,rs1104529	proxy	chr3:103282171-103282172
chr3	103563579	103563580	T	A	rs10937501	0.2167	rs10937478,rs72957924,rs67623156,rs2122133,rs11706601,rs57419475,rs41353750,rs721778,rs721777,rs11711069,rs6810183,rs55693452,rs11714829,rs59551707,rs57282780,rs6768706,rs10937480,rs57544260,rs67971805,rs67568483,rs113194011,rs12496893,rs12490734,rs73152817,rs66764214,rs60536590,rs12638486,rs67798420,rs11718372,rs66793485,rs66763137,rs10937507,rs9853928,rs9853931,rs9815185,rs10937510,rs2895250,rs4441662,rs2895251,rs9819747,rs9820686,rs9883361,rs9864260,rs67086863,rs1355492,rs9813566,rs9817638,rs9818145,rs2122134,rs1464018,rs1464017,rs1464016,rs1464015,rs6770220,rs6806412,rs9824187,rs9824372,rs12631721,rs12639189,rs66711145,rs13314162,rs11918701,rs13321004,rs75731108,rs79793102,rs55833591,rs9851629,rs9838553,rs9852250,rs12492744,rs12489831,rs12490543,rs9844396,rs9844686,rs9862318,rs9872729,rs7651242,rs67434991,rs72966463,rs12107186,rs6441744,rs72966495,rs73149877,rs1849182,rs6781366,rs1900847,rs9968187,rs60354436,rs11714699,rs17526197,rs60286761,rs2068840,rs66586322,rs4635715,rs79214454,rs1104529	proxy	chr3:103282423-103282424
chr3	103564723	103564724	T	C	rs73152817	0.2167	rs10937478,rs72957924,rs67623156,rs2122133,rs11706601,rs57419475,rs41353750,rs721778,rs721777,rs11711069,rs6810183,rs55693452,rs11714829,rs59551707,rs57282780,rs6768706,rs10937480,rs57544260,rs67971805,rs67568483,rs113194011,rs12496893,rs12490734,rs10937501,rs66764214,rs60536590,rs12638486,rs67798420,rs11718372,rs66793485,rs66763137,rs10937507,rs9853928,rs9853931,rs9815185,rs10937510,rs2895250,rs4441662,rs2895251,rs9819747,rs9820686,rs9883361,rs9864260,rs67086863,rs1355492,rs9813566,rs9817638,rs9818145,rs2122134,rs1464018,rs1464017,rs1464016,rs1464015,rs6770220,rs6806412,rs9824187,rs9824372,rs12631721,rs12639189,rs66711145,rs13314162,rs11918701,rs13321004,rs75731108,rs79793102,rs55833591,rs9851629,rs9838553,rs9852250,rs12492744,rs12489831,rs12490543,rs9844396,rs9844686,rs9862318,rs9872729,rs7651242,rs67434991,rs72966463,rs12107186,rs6441744,rs72966495,rs73149877,rs1849182,rs6781366,rs1900847,rs9968187,rs60354436,rs11714699,rs17526197,rs60286761,rs2068840,rs66586322,rs4635715,rs79214454,rs1104529	proxy	chr3:103283567-103283568
chr3	103568120	103568121	T	A	rs66764214	0.2167	rs10937478,rs72957924,rs67623156,rs2122133,rs11706601,rs57419475,rs41353750,rs721778,rs721777,rs11711069,rs6810183,rs55693452,rs11714829,rs59551707,rs57282780,rs6768706,rs10937480,rs57544260,rs67971805,rs67568483,rs113194011,rs12496893,rs12490734,rs10937501,rs73152817,rs60536590,rs12638486,rs67798420,rs11718372,rs66793485,rs66763137,rs10937507,rs9853928,rs9853931,rs9815185,rs10937510,rs2895250,rs4441662,rs2895251,rs9819747,rs9820686,rs9883361,rs9864260,rs67086863,rs1355492,rs9813566,rs9817638,rs9818145,rs2122134,rs1464018,rs1464017,rs1464016,rs1464015,rs6770220,rs6806412,rs9824187,rs9824372,rs12631721,rs12639189,rs66711145,rs13314162,rs11918701,rs13321004,rs75731108,rs79793102,rs55833591,rs9851629,rs9838553,rs9852250,rs12492744,rs12489831,rs12490543,rs9844396,rs9844686,rs9862318,rs9872729,rs7651242,rs67434991,rs72966463,rs12107186,rs6441744,rs72966495,rs73149877,rs1849182,rs6781366,rs1900847,rs9968187,rs60354436,rs11714699,rs17526197,rs60286761,rs2068840,rs66586322,rs4635715,rs79214454,rs1104529	proxy	chr3:103286964-103286965
chr3	103568363	103568364	T	C	rs60536590	0.2167	rs10937478,rs72957924,rs67623156,rs2122133,rs11706601,rs57419475,rs41353750,rs721778,rs721777,rs11711069,rs6810183,rs55693452,rs11714829,rs59551707,rs57282780,rs6768706,rs10937480,rs57544260,rs67971805,rs67568483,rs113194011,rs12496893,rs12490734,rs10937501,rs73152817,rs66764214,rs12638486,rs67798420,rs11718372,rs66793485,rs66763137,rs10937507,rs9853928,rs9853931,rs9815185,rs10937510,rs2895250,rs4441662,rs2895251,rs9819747,rs9820686,rs9883361,rs9864260,rs67086863,rs1355492,rs9813566,rs9817638,rs9818145,rs2122134,rs1464018,rs1464017,rs1464016,rs1464015,rs6770220,rs6806412,rs9824187,rs9824372,rs12631721,rs12639189,rs66711145,rs13314162,rs11918701,rs13321004,rs75731108,rs79793102,rs55833591,rs9851629,rs9838553,rs9852250,rs12492744,rs12489831,rs12490543,rs9844396,rs9844686,rs9862318,rs9872729,rs7651242,rs67434991,rs72966463,rs12107186,rs6441744,rs72966495,rs73149877,rs1849182,rs6781366,rs1900847,rs9968187,rs60354436,rs11714699,rs17526197,rs60286761,rs2068840,rs66586322,rs4635715,rs79214454,rs1104529	proxy	chr3:103287207-103287208
chr3	103568632	103568633	A	G	rs12638486	0.246521	rs10937478,rs72957924,rs67623156,rs2122133,rs11706601,rs57419475,rs41353750,rs721778,rs721777,rs11711069,rs6810183,rs55693452,rs11714829,rs59551707,rs57282780,rs6768706,rs10937480,rs57544260,rs67971805,rs67568483,rs113194011,rs12496893,rs12490734,rs10937501,rs73152817,rs66764214,rs60536590,rs67798420,rs11718372,rs66793485,rs66763137,rs10937507,rs9853928,rs9853931,rs9815185,rs10937510,rs2895250,rs4441662,rs2895251,rs9819747,rs9820686,rs9883361,rs9864260,rs67086863,rs1355492,rs9813566,rs9817638,rs9818145,rs2122134,rs1464018,rs1464017,rs1464016,rs1464015,rs6770220,rs6806412,rs9824187,rs9824372,rs12631721,rs12639189,rs66711145,rs13314162,rs11918701,rs13321004,rs75731108,rs79793102,rs55833591,rs9851629,rs9838553,rs9852250,rs12492744,rs12489831,rs12490543,rs9844396,rs9844686,rs9862318,rs9872729,rs7651242,rs67434991,rs72966463,rs12107186,rs6441744,rs72966495,rs73149877,rs1849182,rs6781366,rs1900847,rs9968187,rs60354436,rs11714699,rs17526197,rs60286761,rs2068840,rs66586322,rs4635715,rs79214454,rs1104529,rs72958136,rs7434061,rs10937544,rs10511214,rs6776198,rs72960180,rs10937556,rs1511641,rs1511642,rs1511643,rs2175470,rs58084571,rs60179750,rs72960187,rs77745271,rs12485744,rs12488655,rs12495365,rs115430700,rs12487437,rs16846601,rs10511217,rs6441758,rs72962113,rs79505088,rs12633045,rs72962116,rs72962120,rs12487478,rs57714592,rs12488055,rs12490363,rs1457834,rs1457833	proxy	chr3:103287476-103287477
chr3	103568882	103568883	A	G	rs67798420	0.217694	rs10937478,rs72957924,rs67623156,rs2122133,rs11706601,rs57419475,rs41353750,rs721778,rs721777,rs11711069,rs6810183,rs55693452,rs11714829,rs59551707,rs57282780,rs6768706,rs10937480,rs57544260,rs67971805,rs67568483,rs113194011,rs12496893,rs12490734,rs10937501,rs73152817,rs66764214,rs60536590,rs12638486,rs11718372,rs66793485,rs66763137,rs10937507,rs9853928,rs9853931,rs9815185,rs10937510,rs2895250,rs4441662,rs2895251,rs9819747,rs9820686,rs9883361,rs9864260,rs67086863,rs1355492,rs9813566,rs9817638,rs9818145,rs2122134,rs1464018,rs1464017,rs1464016,rs1464015,rs6770220,rs6806412,rs9824187,rs9824372,rs12631721,rs12639189,rs66711145,rs13314162,rs11918701,rs13321004,rs75731108,rs79793102,rs55833591,rs9851629,rs9838553,rs9852250,rs12492744,rs12489831,rs12490543,rs9844396,rs9844686,rs9862318,rs9872729,rs7651242,rs67434991,rs72966463,rs12107186,rs6441744,rs72966495,rs73149877,rs1849182,rs6781366,rs1900847,rs9968187,rs60354436,rs11714699,rs17526197,rs60286761,rs2068840,rs66586322,rs4635715,rs79214454,rs1104529	proxy	chr3:103287726-103287727
chr3	103570906	103570907	T	A	rs11718372	0.217694	rs10937478,rs72957924,rs67623156,rs2122133,rs11706601,rs57419475,rs41353750,rs721778,rs721777,rs11711069,rs6810183,rs55693452,rs11714829,rs59551707,rs57282780,rs6768706,rs10937480,rs57544260,rs67971805,rs67568483,rs113194011,rs12496893,rs12490734,rs10937501,rs73152817,rs66764214,rs60536590,rs12638486,rs67798420,rs66793485,rs66763137,rs10937507,rs9853928,rs9853931,rs9815185,rs10937510,rs2895250,rs4441662,rs2895251,rs9819747,rs9820686,rs9883361,rs9864260,rs67086863,rs1355492,rs9813566,rs9817638,rs9818145,rs2122134,rs1464018,rs1464017,rs1464016,rs1464015,rs6770220,rs6806412,rs9824187,rs9824372,rs12631721,rs12639189,rs66711145,rs13314162,rs11918701,rs13321004,rs75731108,rs79793102,rs55833591,rs9851629,rs9838553,rs9852250,rs12492744,rs12489831,rs12490543,rs9844396,rs9844686,rs9862318,rs9872729,rs7651242,rs67434991,rs72966463,rs12107186,rs6441744,rs72966495,rs73149877,rs1849182,rs6781366,rs1900847,rs9968187,rs60354436,rs11714699,rs17526197,rs60286761,rs2068840,rs66586322,rs4635715,rs79214454,rs1104529	proxy	chr3:103289750-103289751
chr3	103572996	103572997	A	C	rs66793485	0.217694	rs10937478,rs72957924,rs67623156,rs2122133,rs11706601,rs57419475,rs41353750,rs721778,rs721777,rs11711069,rs6810183,rs55693452,rs11714829,rs59551707,rs57282780,rs6768706,rs10937480,rs57544260,rs67971805,rs67568483,rs113194011,rs12496893,rs12490734,rs10937501,rs73152817,rs66764214,rs60536590,rs12638486,rs67798420,rs11718372,rs66763137,rs10937507,rs9853928,rs9853931,rs9815185,rs10937510,rs2895250,rs4441662,rs2895251,rs9819747,rs9820686,rs9883361,rs9864260,rs67086863,rs1355492,rs9813566,rs9817638,rs9818145,rs2122134,rs1464018,rs1464017,rs1464016,rs1464015,rs6770220,rs6806412,rs9824187,rs9824372,rs12631721,rs12639189,rs66711145,rs13314162,rs11918701,rs13321004,rs75731108,rs79793102,rs55833591,rs9851629,rs9838553,rs9852250,rs12492744,rs12489831,rs12490543,rs9844396,rs9844686,rs9862318,rs9872729,rs7651242,rs67434991,rs72966463,rs12107186,rs6441744,rs72966495,rs73149877,rs1849182,rs6781366,rs1900847,rs9968187,rs60354436,rs11714699,rs17526197,rs60286761,rs2068840,rs66586322,rs4635715,rs79214454,rs1104529	proxy	chr3:103291840-103291841
chr3	103573058	103573059	G	A	rs66763137	0.217694	rs10937478,rs72957924,rs67623156,rs2122133,rs11706601,rs57419475,rs41353750,rs721778,rs721777,rs11711069,rs6810183,rs55693452,rs11714829,rs59551707,rs57282780,rs6768706,rs10937480,rs57544260,rs67971805,rs67568483,rs113194011,rs12496893,rs12490734,rs10937501,rs73152817,rs66764214,rs60536590,rs12638486,rs67798420,rs11718372,rs66793485,rs10937507,rs9853928,rs9853931,rs9815185,rs10937510,rs2895250,rs4441662,rs2895251,rs9819747,rs9820686,rs9883361,rs9864260,rs67086863,rs1355492,rs9813566,rs9817638,rs9818145,rs2122134,rs1464018,rs1464017,rs1464016,rs1464015,rs6770220,rs6806412,rs9824187,rs9824372,rs12631721,rs12639189,rs66711145,rs13314162,rs11918701,rs13321004,rs75731108,rs79793102,rs55833591,rs9851629,rs9838553,rs9852250,rs12492744,rs12489831,rs12490543,rs9844396,rs9844686,rs9862318,rs9872729,rs7651242,rs67434991,rs72966463,rs12107186,rs6441744,rs72966495,rs73149877,rs1849182,rs6781366,rs1900847,rs9968187,rs60354436,rs11714699,rs17526197,rs60286761,rs2068840,rs66586322,rs4635715,rs79214454,rs1104529	proxy	chr3:103291902-103291903
chr3	103576282	103576283	C	G	rs10937507	0.217694	rs10937478,rs72957924,rs67623156,rs2122133,rs11706601,rs57419475,rs41353750,rs721778,rs721777,rs11711069,rs6810183,rs55693452,rs11714829,rs59551707,rs57282780,rs6768706,rs10937480,rs57544260,rs67971805,rs67568483,rs113194011,rs12496893,rs12490734,rs10937501,rs73152817,rs66764214,rs60536590,rs12638486,rs67798420,rs11718372,rs66793485,rs66763137,rs9853928,rs9853931,rs9815185,rs10937510,rs2895250,rs4441662,rs2895251,rs9819747,rs9820686,rs9883361,rs9864260,rs67086863,rs1355492,rs9813566,rs9817638,rs9818145,rs2122134,rs1464018,rs1464017,rs1464016,rs1464015,rs6770220,rs6806412,rs9824187,rs9824372,rs12631721,rs12639189,rs66711145,rs13314162,rs11918701,rs13321004,rs75731108,rs79793102,rs55833591,rs9851629,rs9838553,rs9852250,rs12492744,rs12489831,rs12490543,rs9844396,rs9844686,rs9862318,rs9872729,rs7651242,rs67434991,rs72966463,rs12107186,rs6441744,rs72966495,rs73149877,rs1849182,rs6781366,rs1900847,rs9968187,rs60354436,rs11714699,rs17526197,rs60286761,rs2068840,rs66586322,rs4635715,rs79214454,rs1104529	proxy	chr3:103295126-103295127
chr3	103576539	103576540	T	C	rs9853928	0.246521	rs10937478,rs72957924,rs67623156,rs2122133,rs11706601,rs57419475,rs41353750,rs721778,rs721777,rs11711069,rs6810183,rs55693452,rs11714829,rs59551707,rs57282780,rs6768706,rs10937480,rs57544260,rs67971805,rs67568483,rs113194011,rs12496893,rs12490734,rs10937501,rs73152817,rs66764214,rs60536590,rs12638486,rs67798420,rs11718372,rs66793485,rs66763137,rs10937507,rs9853931,rs9815185,rs10937510,rs2895250,rs4441662,rs2895251,rs9819747,rs9820686,rs9883361,rs9864260,rs67086863,rs1355492,rs9813566,rs9817638,rs9818145,rs2122134,rs1464018,rs1464017,rs1464016,rs1464015,rs6770220,rs6806412,rs9824187,rs9824372,rs12631721,rs12639189,rs66711145,rs13314162,rs11918701,rs13321004,rs75731108,rs79793102,rs55833591,rs9851629,rs9838553,rs9852250,rs12492744,rs12489831,rs12490543,rs9844396,rs9844686,rs9862318,rs9872729,rs7651242,rs67434991,rs72966463,rs12107186,rs6441744,rs72966495,rs73149877,rs1849182,rs6781366,rs1900847,rs9968187,rs60354436,rs11714699,rs17526197,rs60286761,rs2068840,rs66586322,rs4635715,rs79214454,rs1104529,rs72958136,rs7434061,rs10937544,rs10511214,rs6776198,rs72960180,rs10937556,rs1511641,rs1511642,rs1511643,rs2175470,rs58084571,rs60179750,rs72960187,rs77745271,rs12485744,rs12488655,rs12495365,rs115430700,rs12487437,rs16846601,rs10511217,rs6441758,rs72962113,rs79505088,rs12633045,rs72962116,rs72962120,rs12487478,rs57714592,rs12488055,rs12490363,rs1457834,rs1457833	proxy	chr3:103295383-103295384
chr3	103576551	103576552	T	C	rs9853931	0.247515	rs10937478,rs72957924,rs67623156,rs2122133,rs11706601,rs57419475,rs41353750,rs721778,rs721777,rs11711069,rs6810183,rs55693452,rs11714829,rs59551707,rs57282780,rs6768706,rs10937480,rs57544260,rs67971805,rs67568483,rs113194011,rs12496893,rs12490734,rs10937501,rs73152817,rs66764214,rs60536590,rs12638486,rs67798420,rs11718372,rs66793485,rs66763137,rs10937507,rs9853928,rs9815185,rs10937510,rs2895250,rs4441662,rs2895251,rs9819747,rs9820686,rs9883361,rs9864260,rs67086863,rs1355492,rs9813566,rs9817638,rs9818145,rs2122134,rs1464018,rs1464017,rs1464016,rs1464015,rs6770220,rs6806412,rs9824187,rs9824372,rs12631721,rs12639189,rs66711145,rs13314162,rs11918701,rs13321004,rs75731108,rs79793102,rs55833591,rs9851629,rs9838553,rs9852250,rs12492744,rs12489831,rs12490543,rs9844396,rs9844686,rs9862318,rs9872729,rs7651242,rs67434991,rs72966463,rs12107186,rs6441744,rs72966495,rs73149877,rs1849182,rs6781366,rs1900847,rs9968187,rs60354436,rs11714699,rs17526197,rs60286761,rs2068840,rs66586322,rs4635715,rs79214454,rs1104529,rs72958136,rs7434061,rs10937544,rs10511214,rs6776198,rs72960180,rs10937556,rs1511641,rs1511642,rs1511643,rs2175470,rs58084571,rs60179750,rs72960187,rs77745271,rs12485744,rs12488655,rs12495365,rs115430700,rs12487437,rs16846601,rs10511217,rs6441758,rs72962113,rs79505088,rs12633045,rs72962116,rs72962120,rs12487478,rs57714592,rs12488055,rs12490363,rs1457834,rs1457833	proxy	chr3:103295395-103295396
chr3	103576583	103576584	A	G	rs9815185	0.247515	rs10937478,rs72957924,rs67623156,rs2122133,rs11706601,rs57419475,rs41353750,rs721778,rs721777,rs11711069,rs6810183,rs55693452,rs11714829,rs59551707,rs57282780,rs6768706,rs10937480,rs57544260,rs67971805,rs67568483,rs113194011,rs12496893,rs12490734,rs10937501,rs73152817,rs66764214,rs60536590,rs12638486,rs67798420,rs11718372,rs66793485,rs66763137,rs10937507,rs9853928,rs9853931,rs10937510,rs2895250,rs4441662,rs2895251,rs9819747,rs9820686,rs9883361,rs9864260,rs67086863,rs1355492,rs9813566,rs9817638,rs9818145,rs2122134,rs1464018,rs1464017,rs1464016,rs1464015,rs6770220,rs6806412,rs9824187,rs9824372,rs12631721,rs12639189,rs66711145,rs13314162,rs11918701,rs13321004,rs75731108,rs79793102,rs55833591,rs9851629,rs9838553,rs9852250,rs12492744,rs12489831,rs12490543,rs9844396,rs9844686,rs9862318,rs9872729,rs7651242,rs67434991,rs72966463,rs12107186,rs6441744,rs72966495,rs73149877,rs1849182,rs6781366,rs1900847,rs9968187,rs60354436,rs11714699,rs17526197,rs60286761,rs2068840,rs66586322,rs4635715,rs79214454,rs1104529,rs72958136,rs7434061,rs10937544,rs10511214,rs6776198,rs72960180,rs10937556,rs1511641,rs1511642,rs1511643,rs2175470,rs58084571,rs60179750,rs72960187,rs77745271,rs12485744,rs12488655,rs12495365,rs115430700,rs12487437,rs16846601,rs10511217,rs6441758,rs72962113,rs79505088,rs12633045,rs72962116,rs72962120,rs12487478,rs57714592,rs12488055,rs12490363,rs1457834,rs1457833	proxy	chr3:103295427-103295428
chr3	103576891	103576892	C	A	rs10937510	0.217694	rs10937478,rs72957924,rs67623156,rs2122133,rs11706601,rs57419475,rs41353750,rs721778,rs721777,rs11711069,rs6810183,rs55693452,rs11714829,rs59551707,rs57282780,rs6768706,rs10937480,rs57544260,rs67971805,rs67568483,rs113194011,rs12496893,rs12490734,rs10937501,rs73152817,rs66764214,rs60536590,rs12638486,rs67798420,rs11718372,rs66793485,rs66763137,rs10937507,rs9853928,rs9853931,rs9815185,rs2895250,rs4441662,rs2895251,rs9819747,rs9820686,rs9883361,rs9864260,rs67086863,rs1355492,rs9813566,rs9817638,rs9818145,rs2122134,rs1464018,rs1464017,rs1464016,rs1464015,rs6770220,rs6806412,rs9824187,rs9824372,rs12631721,rs12639189,rs66711145,rs13314162,rs11918701,rs13321004,rs75731108,rs79793102,rs55833591,rs9851629,rs9838553,rs9852250,rs12492744,rs12489831,rs12490543,rs9844396,rs9844686,rs9862318,rs9872729,rs7651242,rs67434991,rs72966463,rs12107186,rs6441744,rs72966495,rs73149877,rs1849182,rs6781366,rs1900847,rs9968187,rs60354436,rs11714699,rs17526197,rs60286761,rs2068840,rs66586322,rs4635715,rs79214454,rs1104529	proxy	chr3:103295735-103295736
chr3	103576920	103576921	G	A	rs2895250	0.246521	rs10937478,rs72957924,rs67623156,rs2122133,rs11706601,rs57419475,rs41353750,rs721778,rs721777,rs11711069,rs6810183,rs55693452,rs11714829,rs59551707,rs57282780,rs6768706,rs10937480,rs57544260,rs67971805,rs67568483,rs113194011,rs12496893,rs12490734,rs10937501,rs73152817,rs66764214,rs60536590,rs12638486,rs67798420,rs11718372,rs66793485,rs66763137,rs10937507,rs9853928,rs9853931,rs9815185,rs10937510,rs4441662,rs2895251,rs9819747,rs9820686,rs9883361,rs9864260,rs67086863,rs1355492,rs9813566,rs9817638,rs9818145,rs2122134,rs1464018,rs1464017,rs1464016,rs1464015,rs6770220,rs6806412,rs9824187,rs9824372,rs12631721,rs12639189,rs66711145,rs13314162,rs11918701,rs13321004,rs75731108,rs79793102,rs55833591,rs9851629,rs9838553,rs9852250,rs12492744,rs12489831,rs12490543,rs9844396,rs9844686,rs9862318,rs9872729,rs7651242,rs67434991,rs72966463,rs12107186,rs6441744,rs72966495,rs73149877,rs1849182,rs6781366,rs1900847,rs9968187,rs60354436,rs11714699,rs17526197,rs60286761,rs2068840,rs66586322,rs4635715,rs79214454,rs1104529,rs72958136,rs7434061,rs10937544,rs10511214,rs6776198,rs72960180,rs10937556,rs1511641,rs1511642,rs1511643,rs2175470,rs58084571,rs60179750,rs72960187,rs77745271,rs12485744,rs12488655,rs12495365,rs115430700,rs12487437,rs16846601,rs10511217,rs6441758,rs72962113,rs79505088,rs12633045,rs72962116,rs72962120,rs12487478,rs57714592,rs12488055,rs12490363,rs1457834,rs1457833	proxy	chr3:103295764-103295765
chr3	103577020	103577021	A	G	rs4441662	0.246521	rs10937478,rs72957924,rs67623156,rs2122133,rs11706601,rs57419475,rs41353750,rs721778,rs721777,rs11711069,rs6810183,rs55693452,rs11714829,rs59551707,rs57282780,rs6768706,rs10937480,rs57544260,rs67971805,rs67568483,rs113194011,rs12496893,rs12490734,rs10937501,rs73152817,rs66764214,rs60536590,rs12638486,rs67798420,rs11718372,rs66793485,rs66763137,rs10937507,rs9853928,rs9853931,rs9815185,rs10937510,rs2895250,rs2895251,rs9819747,rs9820686,rs9883361,rs9864260,rs67086863,rs1355492,rs9813566,rs9817638,rs9818145,rs2122134,rs1464018,rs1464017,rs1464016,rs1464015,rs6770220,rs6806412,rs9824187,rs9824372,rs12631721,rs12639189,rs66711145,rs13314162,rs11918701,rs13321004,rs75731108,rs79793102,rs55833591,rs9851629,rs9838553,rs9852250,rs12492744,rs12489831,rs12490543,rs9844396,rs9844686,rs9862318,rs9872729,rs7651242,rs67434991,rs72966463,rs12107186,rs6441744,rs72966495,rs73149877,rs1849182,rs6781366,rs1900847,rs9968187,rs60354436,rs11714699,rs17526197,rs60286761,rs2068840,rs66586322,rs4635715,rs79214454,rs1104529,rs72958136,rs7434061,rs10937544,rs10511214,rs6776198,rs72960180,rs10937556,rs1511641,rs1511642,rs1511643,rs2175470,rs58084571,rs60179750,rs72960187,rs77745271,rs12485744,rs12488655,rs12495365,rs115430700,rs12487437,rs16846601,rs10511217,rs6441758,rs72962113,rs79505088,rs12633045,rs72962116,rs72962120,rs12487478,rs57714592,rs12488055,rs12490363,rs1457834,rs1457833	proxy	chr3:103295864-103295865
chr3	103577039	103577040	G	A	rs2895251	0.246521	rs10937478,rs72957924,rs67623156,rs2122133,rs11706601,rs57419475,rs41353750,rs721778,rs721777,rs11711069,rs6810183,rs55693452,rs11714829,rs59551707,rs57282780,rs6768706,rs10937480,rs57544260,rs67971805,rs67568483,rs113194011,rs12496893,rs12490734,rs10937501,rs73152817,rs66764214,rs60536590,rs12638486,rs67798420,rs11718372,rs66793485,rs66763137,rs10937507,rs9853928,rs9853931,rs9815185,rs10937510,rs2895250,rs4441662,rs9819747,rs9820686,rs9883361,rs9864260,rs67086863,rs1355492,rs9813566,rs9817638,rs9818145,rs2122134,rs1464018,rs1464017,rs1464016,rs1464015,rs6770220,rs6806412,rs9824187,rs9824372,rs12631721,rs12639189,rs66711145,rs13314162,rs11918701,rs13321004,rs75731108,rs79793102,rs55833591,rs9851629,rs9838553,rs9852250,rs12492744,rs12489831,rs12490543,rs9844396,rs9844686,rs9862318,rs9872729,rs7651242,rs67434991,rs72966463,rs12107186,rs6441744,rs72966495,rs73149877,rs1849182,rs6781366,rs1900847,rs9968187,rs60354436,rs11714699,rs17526197,rs60286761,rs2068840,rs66586322,rs4635715,rs79214454,rs1104529,rs72958136,rs7434061,rs10937544,rs10511214,rs6776198,rs72960180,rs10937556,rs1511641,rs1511642,rs1511643,rs2175470,rs58084571,rs60179750,rs72960187,rs77745271,rs12485744,rs12488655,rs12495365,rs115430700,rs12487437,rs16846601,rs10511217,rs6441758,rs72962113,rs79505088,rs12633045,rs72962116,rs72962120,rs12487478,rs57714592,rs12488055,rs12490363,rs1457834,rs1457833	proxy	chr3:103295883-103295884
chr3	103577173	103577174	A	G	rs9819747	0.246521	rs10937478,rs72957924,rs67623156,rs2122133,rs11706601,rs57419475,rs41353750,rs721778,rs721777,rs11711069,rs6810183,rs55693452,rs11714829,rs59551707,rs57282780,rs6768706,rs10937480,rs57544260,rs67971805,rs67568483,rs113194011,rs12496893,rs12490734,rs10937501,rs73152817,rs66764214,rs60536590,rs12638486,rs67798420,rs11718372,rs66793485,rs66763137,rs10937507,rs9853928,rs9853931,rs9815185,rs10937510,rs2895250,rs4441662,rs2895251,rs9820686,rs9883361,rs9864260,rs67086863,rs1355492,rs9813566,rs9817638,rs9818145,rs2122134,rs1464018,rs1464017,rs1464016,rs1464015,rs6770220,rs6806412,rs9824187,rs9824372,rs12631721,rs12639189,rs66711145,rs13314162,rs11918701,rs13321004,rs75731108,rs79793102,rs55833591,rs9851629,rs9838553,rs9852250,rs12492744,rs12489831,rs12490543,rs9844396,rs9844686,rs9862318,rs9872729,rs7651242,rs67434991,rs72966463,rs12107186,rs6441744,rs72966495,rs73149877,rs1849182,rs6781366,rs1900847,rs9968187,rs60354436,rs11714699,rs17526197,rs60286761,rs2068840,rs66586322,rs4635715,rs79214454,rs1104529,rs72958136,rs7434061,rs10937544,rs10511214,rs6776198,rs72960180,rs10937556,rs1511641,rs1511642,rs1511643,rs2175470,rs58084571,rs60179750,rs72960187,rs77745271,rs12485744,rs12488655,rs12495365,rs115430700,rs12487437,rs16846601,rs10511217,rs6441758,rs72962113,rs79505088,rs12633045,rs72962116,rs72962120,rs12487478,rs57714592,rs12488055,rs12490363,rs1457834,rs1457833	proxy	chr3:103296017-103296018
chr3	103577751	103577752	A	G	rs9820686	0.246521	rs10937478,rs72957924,rs67623156,rs2122133,rs11706601,rs57419475,rs41353750,rs721778,rs721777,rs11711069,rs6810183,rs55693452,rs11714829,rs59551707,rs57282780,rs6768706,rs10937480,rs57544260,rs67971805,rs67568483,rs113194011,rs12496893,rs12490734,rs10937501,rs73152817,rs66764214,rs60536590,rs12638486,rs67798420,rs11718372,rs66793485,rs66763137,rs10937507,rs9853928,rs9853931,rs9815185,rs10937510,rs2895250,rs4441662,rs2895251,rs9819747,rs9883361,rs9864260,rs67086863,rs1355492,rs9813566,rs9817638,rs9818145,rs2122134,rs1464018,rs1464017,rs1464016,rs1464015,rs6770220,rs6806412,rs9824187,rs9824372,rs12631721,rs12639189,rs66711145,rs13314162,rs11918701,rs13321004,rs75731108,rs79793102,rs55833591,rs9851629,rs9838553,rs9852250,rs12492744,rs12489831,rs12490543,rs9844396,rs9844686,rs9862318,rs9872729,rs7651242,rs67434991,rs72966463,rs12107186,rs6441744,rs72966495,rs73149877,rs1849182,rs6781366,rs1900847,rs9968187,rs60354436,rs11714699,rs17526197,rs60286761,rs2068840,rs66586322,rs4635715,rs79214454,rs1104529,rs72958136,rs7434061,rs10937544,rs10511214,rs6776198,rs72960180,rs10937556,rs1511641,rs1511642,rs1511643,rs2175470,rs58084571,rs60179750,rs72960187,rs77745271,rs12485744,rs12488655,rs12495365,rs115430700,rs12487437,rs16846601,rs10511217,rs6441758,rs72962113,rs79505088,rs12633045,rs72962116,rs72962120,rs12487478,rs57714592,rs12488055,rs12490363,rs1457834,rs1457833	proxy	chr3:103296595-103296596
chr3	103577945	103577946	C	T	rs9883361	0.246521	rs10937478,rs72957924,rs67623156,rs2122133,rs11706601,rs57419475,rs41353750,rs721778,rs721777,rs11711069,rs6810183,rs55693452,rs11714829,rs59551707,rs57282780,rs6768706,rs10937480,rs57544260,rs67971805,rs67568483,rs113194011,rs12496893,rs12490734,rs10937501,rs73152817,rs66764214,rs60536590,rs12638486,rs67798420,rs11718372,rs66793485,rs66763137,rs10937507,rs9853928,rs9853931,rs9815185,rs10937510,rs2895250,rs4441662,rs2895251,rs9819747,rs9820686,rs9864260,rs67086863,rs1355492,rs9813566,rs9817638,rs9818145,rs2122134,rs1464018,rs1464017,rs1464016,rs1464015,rs6770220,rs6806412,rs9824187,rs9824372,rs12631721,rs12639189,rs66711145,rs13314162,rs11918701,rs13321004,rs75731108,rs79793102,rs55833591,rs9851629,rs9838553,rs9852250,rs12492744,rs12489831,rs12490543,rs9844396,rs9844686,rs9862318,rs9872729,rs7651242,rs67434991,rs72966463,rs12107186,rs6441744,rs72966495,rs73149877,rs1849182,rs6781366,rs1900847,rs9968187,rs60354436,rs11714699,rs17526197,rs60286761,rs2068840,rs66586322,rs4635715,rs79214454,rs1104529,rs72958136,rs7434061,rs10937544,rs10511214,rs6776198,rs72960180,rs10937556,rs1511641,rs1511642,rs1511643,rs2175470,rs58084571,rs60179750,rs72960187,rs77745271,rs12485744,rs12488655,rs12495365,rs115430700,rs12487437,rs16846601,rs10511217,rs6441758,rs72962113,rs79505088,rs12633045,rs72962116,rs72962120,rs12487478,rs57714592,rs12488055,rs12490363,rs1457834,rs1457833	proxy	chr3:103296789-103296790
chr3	103578367	103578368	A	C	rs9864260	0.246521	rs10937478,rs72957924,rs67623156,rs2122133,rs11706601,rs57419475,rs41353750,rs721778,rs721777,rs11711069,rs6810183,rs55693452,rs11714829,rs59551707,rs57282780,rs6768706,rs10937480,rs57544260,rs67971805,rs67568483,rs113194011,rs12496893,rs12490734,rs10937501,rs73152817,rs66764214,rs60536590,rs12638486,rs67798420,rs11718372,rs66793485,rs66763137,rs10937507,rs9853928,rs9853931,rs9815185,rs10937510,rs2895250,rs4441662,rs2895251,rs9819747,rs9820686,rs9883361,rs67086863,rs1355492,rs9813566,rs9817638,rs9818145,rs2122134,rs1464018,rs1464017,rs1464016,rs1464015,rs6770220,rs6806412,rs9824187,rs9824372,rs12631721,rs12639189,rs66711145,rs13314162,rs11918701,rs13321004,rs75731108,rs79793102,rs55833591,rs9851629,rs9838553,rs9852250,rs12492744,rs12489831,rs12490543,rs9844396,rs9844686,rs9862318,rs9872729,rs7651242,rs67434991,rs72966463,rs12107186,rs6441744,rs72966495,rs73149877,rs1849182,rs6781366,rs1900847,rs9968187,rs60354436,rs11714699,rs17526197,rs60286761,rs2068840,rs66586322,rs4635715,rs79214454,rs1104529,rs72958136,rs7434061,rs10937544,rs10511214,rs6776198,rs72960180,rs10937556,rs1511641,rs1511642,rs1511643,rs2175470,rs58084571,rs60179750,rs72960187,rs77745271,rs12485744,rs12488655,rs12495365,rs115430700,rs12487437,rs16846601,rs10511217,rs6441758,rs72962113,rs79505088,rs12633045,rs72962116,rs72962120,rs12487478,rs57714592,rs12488055,rs12490363,rs1457834,rs1457833	proxy	chr3:103297211-103297212
chr3	103578888	103578889	A	G	rs67086863	0.217694	rs10937478,rs72957924,rs67623156,rs2122133,rs11706601,rs57419475,rs41353750,rs721778,rs721777,rs11711069,rs6810183,rs55693452,rs11714829,rs59551707,rs57282780,rs6768706,rs10937480,rs57544260,rs67971805,rs67568483,rs113194011,rs12496893,rs12490734,rs10937501,rs73152817,rs66764214,rs60536590,rs12638486,rs67798420,rs11718372,rs66793485,rs66763137,rs10937507,rs9853928,rs9853931,rs9815185,rs10937510,rs2895250,rs4441662,rs2895251,rs9819747,rs9820686,rs9883361,rs9864260,rs1355492,rs9813566,rs9817638,rs9818145,rs2122134,rs1464018,rs1464017,rs1464016,rs1464015,rs6770220,rs6806412,rs9824187,rs9824372,rs12631721,rs12639189,rs66711145,rs13314162,rs11918701,rs13321004,rs75731108,rs79793102,rs55833591,rs9851629,rs9838553,rs9852250,rs12492744,rs12489831,rs12490543,rs9844396,rs9844686,rs9862318,rs9872729,rs7651242,rs67434991,rs72966463,rs12107186,rs6441744,rs72966495,rs73149877,rs1849182,rs6781366,rs1900847,rs9968187,rs60354436,rs11714699,rs17526197,rs60286761,rs2068840,rs66586322,rs4635715,rs79214454,rs1104529	proxy	chr3:103297732-103297733
chr3	103578919	103578920	T	C	rs1355492	0.247515	rs10937478,rs72957924,rs67623156,rs2122133,rs11706601,rs57419475,rs41353750,rs721778,rs721777,rs11711069,rs6810183,rs55693452,rs11714829,rs59551707,rs57282780,rs6768706,rs10937480,rs57544260,rs67971805,rs67568483,rs113194011,rs12496893,rs12490734,rs10937501,rs73152817,rs66764214,rs60536590,rs12638486,rs67798420,rs11718372,rs66793485,rs66763137,rs10937507,rs9853928,rs9853931,rs9815185,rs10937510,rs2895250,rs4441662,rs2895251,rs9819747,rs9820686,rs9883361,rs9864260,rs67086863,rs9813566,rs9817638,rs9818145,rs2122134,rs1464018,rs1464017,rs1464016,rs1464015,rs6770220,rs6806412,rs9824187,rs9824372,rs12631721,rs12639189,rs66711145,rs13314162,rs11918701,rs13321004,rs75731108,rs79793102,rs55833591,rs9851629,rs9838553,rs9852250,rs12492744,rs12489831,rs12490543,rs9844396,rs9844686,rs9862318,rs9872729,rs7651242,rs67434991,rs72966463,rs12107186,rs6441744,rs72966495,rs73149877,rs1849182,rs6781366,rs1900847,rs9968187,rs60354436,rs11714699,rs17526197,rs60286761,rs2068840,rs66586322,rs4635715,rs79214454,rs1104529,rs72958136,rs7434061,rs10937544,rs10511214,rs6776198,rs72960180,rs10937556,rs1511641,rs1511642,rs1511643,rs2175470,rs58084571,rs60179750,rs72960187,rs77745271,rs12485744,rs12488655,rs12495365,rs115430700,rs12487437,rs16846601,rs10511217,rs6441758,rs72962113,rs79505088,rs12633045,rs72962116,rs72962120,rs12487478,rs57714592,rs12488055,rs12490363,rs1457834,rs1457833	proxy	chr3:103297763-103297764
chr3	103579302	103579303	G	A	rs9813566	0.246521	rs10937478,rs72957924,rs67623156,rs2122133,rs11706601,rs57419475,rs41353750,rs721778,rs721777,rs11711069,rs6810183,rs55693452,rs11714829,rs59551707,rs57282780,rs6768706,rs10937480,rs57544260,rs67971805,rs67568483,rs113194011,rs12496893,rs12490734,rs10937501,rs73152817,rs66764214,rs60536590,rs12638486,rs67798420,rs11718372,rs66793485,rs66763137,rs10937507,rs9853928,rs9853931,rs9815185,rs10937510,rs2895250,rs4441662,rs2895251,rs9819747,rs9820686,rs9883361,rs9864260,rs67086863,rs1355492,rs9817638,rs9818145,rs2122134,rs1464018,rs1464017,rs1464016,rs1464015,rs6770220,rs6806412,rs9824187,rs9824372,rs12631721,rs12639189,rs66711145,rs13314162,rs11918701,rs13321004,rs75731108,rs79793102,rs55833591,rs9851629,rs9838553,rs9852250,rs12492744,rs12489831,rs12490543,rs9844396,rs9844686,rs9862318,rs9872729,rs7651242,rs67434991,rs72966463,rs12107186,rs6441744,rs72966495,rs73149877,rs1849182,rs6781366,rs1900847,rs9968187,rs60354436,rs11714699,rs17526197,rs60286761,rs2068840,rs66586322,rs4635715,rs79214454,rs1104529,rs72958136,rs7434061,rs10937544,rs10511214,rs6776198,rs72960180,rs10937556,rs1511641,rs1511642,rs1511643,rs2175470,rs58084571,rs60179750,rs72960187,rs77745271,rs12485744,rs12488655,rs12495365,rs115430700,rs12487437,rs16846601,rs10511217,rs6441758,rs72962113,rs79505088,rs12633045,rs72962116,rs72962120,rs12487478,rs57714592,rs12488055,rs12490363,rs1457834,rs1457833	proxy	chr3:103298146-103298147
chr3	103579367	103579368	C	T	rs9817638	0.246521	rs10937478,rs72957924,rs67623156,rs2122133,rs11706601,rs57419475,rs41353750,rs721778,rs721777,rs11711069,rs6810183,rs55693452,rs11714829,rs59551707,rs57282780,rs6768706,rs10937480,rs57544260,rs67971805,rs67568483,rs113194011,rs12496893,rs12490734,rs10937501,rs73152817,rs66764214,rs60536590,rs12638486,rs67798420,rs11718372,rs66793485,rs66763137,rs10937507,rs9853928,rs9853931,rs9815185,rs10937510,rs2895250,rs4441662,rs2895251,rs9819747,rs9820686,rs9883361,rs9864260,rs67086863,rs1355492,rs9813566,rs9818145,rs2122134,rs1464018,rs1464017,rs1464016,rs1464015,rs6770220,rs6806412,rs9824187,rs9824372,rs12631721,rs12639189,rs66711145,rs13314162,rs11918701,rs13321004,rs75731108,rs79793102,rs55833591,rs9851629,rs9838553,rs9852250,rs12492744,rs12489831,rs12490543,rs9844396,rs9844686,rs9862318,rs9872729,rs7651242,rs67434991,rs72966463,rs12107186,rs6441744,rs72966495,rs73149877,rs1849182,rs6781366,rs1900847,rs9968187,rs60354436,rs11714699,rs17526197,rs60286761,rs2068840,rs66586322,rs4635715,rs79214454,rs1104529,rs72958136,rs7434061,rs10937544,rs10511214,rs6776198,rs72960180,rs10937556,rs1511641,rs1511642,rs1511643,rs2175470,rs58084571,rs60179750,rs72960187,rs77745271,rs12485744,rs12488655,rs12495365,rs115430700,rs12487437,rs16846601,rs10511217,rs6441758,rs72962113,rs79505088,rs12633045,rs72962116,rs72962120,rs12487478,rs57714592,rs12488055,rs12490363,rs1457834,rs1457833	proxy	chr3:103298211-103298212
chr3	103579616	103579617	A	T	rs9818145	0.246521	rs10937478,rs72957924,rs67623156,rs2122133,rs11706601,rs57419475,rs41353750,rs721778,rs721777,rs11711069,rs6810183,rs55693452,rs11714829,rs59551707,rs57282780,rs6768706,rs10937480,rs57544260,rs67971805,rs67568483,rs113194011,rs12496893,rs12490734,rs10937501,rs73152817,rs66764214,rs60536590,rs12638486,rs67798420,rs11718372,rs66793485,rs66763137,rs10937507,rs9853928,rs9853931,rs9815185,rs10937510,rs2895250,rs4441662,rs2895251,rs9819747,rs9820686,rs9883361,rs9864260,rs67086863,rs1355492,rs9813566,rs9817638,rs2122134,rs1464018,rs1464017,rs1464016,rs1464015,rs6770220,rs6806412,rs9824187,rs9824372,rs12631721,rs12639189,rs66711145,rs13314162,rs11918701,rs13321004,rs75731108,rs79793102,rs55833591,rs9851629,rs9838553,rs9852250,rs12492744,rs12489831,rs12490543,rs9844396,rs9844686,rs9862318,rs9872729,rs7651242,rs67434991,rs72966463,rs12107186,rs6441744,rs72966495,rs73149877,rs1849182,rs6781366,rs1900847,rs9968187,rs60354436,rs11714699,rs17526197,rs60286761,rs2068840,rs66586322,rs4635715,rs79214454,rs1104529,rs72958136,rs7434061,rs10937544,rs10511214,rs6776198,rs72960180,rs10937556,rs1511641,rs1511642,rs1511643,rs2175470,rs58084571,rs60179750,rs72960187,rs77745271,rs12485744,rs12488655,rs12495365,rs115430700,rs12487437,rs16846601,rs10511217,rs6441758,rs72962113,rs79505088,rs12633045,rs72962116,rs72962120,rs12487478,rs57714592,rs12488055,rs12490363,rs1457834,rs1457833	proxy	chr3:103298460-103298461
chr3	103579894	103579895	C	T	rs1464019	0.190855		lead	chr3:103298738-103298739
chr3	103579995	103579996	G	C	rs2122134	0.246521	rs10937478,rs72957924,rs67623156,rs2122133,rs11706601,rs57419475,rs41353750,rs721778,rs721777,rs11711069,rs6810183,rs55693452,rs11714829,rs59551707,rs57282780,rs6768706,rs10937480,rs57544260,rs67971805,rs67568483,rs113194011,rs12496893,rs12490734,rs10937501,rs73152817,rs66764214,rs60536590,rs12638486,rs67798420,rs11718372,rs66793485,rs66763137,rs10937507,rs9853928,rs9853931,rs9815185,rs10937510,rs2895250,rs4441662,rs2895251,rs9819747,rs9820686,rs9883361,rs9864260,rs67086863,rs1355492,rs9813566,rs9817638,rs9818145,rs1464018,rs1464017,rs1464016,rs1464015,rs6770220,rs6806412,rs9824187,rs9824372,rs12631721,rs12639189,rs66711145,rs13314162,rs11918701,rs13321004,rs75731108,rs79793102,rs55833591,rs9851629,rs9838553,rs9852250,rs12492744,rs12489831,rs12490543,rs9844396,rs9844686,rs9862318,rs9872729,rs7651242,rs67434991,rs72966463,rs12107186,rs6441744,rs72966495,rs73149877,rs1849182,rs6781366,rs1900847,rs9968187,rs60354436,rs11714699,rs17526197,rs60286761,rs2068840,rs66586322,rs4635715,rs79214454,rs1104529,rs72958136,rs7434061,rs10937544,rs10511214,rs6776198,rs72960180,rs10937556,rs1511641,rs1511642,rs1511643,rs2175470,rs58084571,rs60179750,rs72960187,rs77745271,rs12485744,rs12488655,rs12495365,rs115430700,rs12487437,rs16846601,rs10511217,rs6441758,rs72962113,rs79505088,rs12633045,rs72962116,rs72962120,rs12487478,rs57714592,rs12488055,rs12490363,rs1457834,rs1457833	proxy	chr3:103298839-103298840
chr3	103580026	103580027	T	C	rs1464018	0.246521	rs10937478,rs72957924,rs67623156,rs2122133,rs11706601,rs57419475,rs41353750,rs721778,rs721777,rs11711069,rs6810183,rs55693452,rs11714829,rs59551707,rs57282780,rs6768706,rs10937480,rs57544260,rs67971805,rs67568483,rs113194011,rs12496893,rs12490734,rs10937501,rs73152817,rs66764214,rs60536590,rs12638486,rs67798420,rs11718372,rs66793485,rs66763137,rs10937507,rs9853928,rs9853931,rs9815185,rs10937510,rs2895250,rs4441662,rs2895251,rs9819747,rs9820686,rs9883361,rs9864260,rs67086863,rs1355492,rs9813566,rs9817638,rs9818145,rs2122134,rs1464017,rs1464016,rs1464015,rs6770220,rs6806412,rs9824187,rs9824372,rs12631721,rs12639189,rs66711145,rs13314162,rs11918701,rs13321004,rs75731108,rs79793102,rs55833591,rs9851629,rs9838553,rs9852250,rs12492744,rs12489831,rs12490543,rs9844396,rs9844686,rs9862318,rs9872729,rs7651242,rs67434991,rs72966463,rs12107186,rs6441744,rs72966495,rs73149877,rs1849182,rs6781366,rs1900847,rs9968187,rs60354436,rs11714699,rs17526197,rs60286761,rs2068840,rs66586322,rs4635715,rs79214454,rs1104529,rs72958136,rs7434061,rs10937544,rs10511214,rs6776198,rs72960180,rs10937556,rs1511641,rs1511642,rs1511643,rs2175470,rs58084571,rs60179750,rs72960187,rs77745271,rs12485744,rs12488655,rs12495365,rs115430700,rs12487437,rs16846601,rs10511217,rs6441758,rs72962113,rs79505088,rs12633045,rs72962116,rs72962120,rs12487478,rs57714592,rs12488055,rs12490363,rs1457834,rs1457833	proxy	chr3:103298870-103298871
chr3	103580387	103580388	A	G	rs1464017	0.246521	rs10937478,rs72957924,rs67623156,rs2122133,rs11706601,rs57419475,rs41353750,rs721778,rs721777,rs11711069,rs6810183,rs55693452,rs11714829,rs59551707,rs57282780,rs6768706,rs10937480,rs57544260,rs67971805,rs67568483,rs113194011,rs12496893,rs12490734,rs10937501,rs73152817,rs66764214,rs60536590,rs12638486,rs67798420,rs11718372,rs66793485,rs66763137,rs10937507,rs9853928,rs9853931,rs9815185,rs10937510,rs2895250,rs4441662,rs2895251,rs9819747,rs9820686,rs9883361,rs9864260,rs67086863,rs1355492,rs9813566,rs9817638,rs9818145,rs2122134,rs1464018,rs1464016,rs1464015,rs6770220,rs6806412,rs9824187,rs9824372,rs12631721,rs12639189,rs66711145,rs13314162,rs11918701,rs13321004,rs75731108,rs79793102,rs55833591,rs9851629,rs9838553,rs9852250,rs12492744,rs12489831,rs12490543,rs9844396,rs9844686,rs9862318,rs9872729,rs7651242,rs67434991,rs72966463,rs12107186,rs6441744,rs72966495,rs73149877,rs1849182,rs6781366,rs1900847,rs9968187,rs60354436,rs11714699,rs17526197,rs60286761,rs2068840,rs66586322,rs4635715,rs79214454,rs1104529,rs72958136,rs7434061,rs10937544,rs10511214,rs6776198,rs72960180,rs10937556,rs1511641,rs1511642,rs1511643,rs2175470,rs58084571,rs60179750,rs72960187,rs77745271,rs12485744,rs12488655,rs12495365,rs115430700,rs12487437,rs16846601,rs10511217,rs6441758,rs72962113,rs79505088,rs12633045,rs72962116,rs72962120,rs12487478,rs57714592,rs12488055,rs12490363,rs1457834,rs1457833	proxy	chr3:103299231-103299232
chr3	103580674	103580675	G	A	rs1464016	0.246521	rs10937478,rs72957924,rs67623156,rs2122133,rs11706601,rs57419475,rs41353750,rs721778,rs721777,rs11711069,rs6810183,rs55693452,rs11714829,rs59551707,rs57282780,rs6768706,rs10937480,rs57544260,rs67971805,rs67568483,rs113194011,rs12496893,rs12490734,rs10937501,rs73152817,rs66764214,rs60536590,rs12638486,rs67798420,rs11718372,rs66793485,rs66763137,rs10937507,rs9853928,rs9853931,rs9815185,rs10937510,rs2895250,rs4441662,rs2895251,rs9819747,rs9820686,rs9883361,rs9864260,rs67086863,rs1355492,rs9813566,rs9817638,rs9818145,rs2122134,rs1464018,rs1464017,rs1464015,rs6770220,rs6806412,rs9824187,rs9824372,rs12631721,rs12639189,rs66711145,rs13314162,rs11918701,rs13321004,rs75731108,rs79793102,rs55833591,rs9851629,rs9838553,rs9852250,rs12492744,rs12489831,rs12490543,rs9844396,rs9844686,rs9862318,rs9872729,rs7651242,rs67434991,rs72966463,rs12107186,rs6441744,rs72966495,rs73149877,rs1849182,rs6781366,rs1900847,rs9968187,rs60354436,rs11714699,rs17526197,rs60286761,rs2068840,rs66586322,rs4635715,rs79214454,rs1104529,rs72958136,rs7434061,rs10937544,rs10511214,rs6776198,rs72960180,rs10937556,rs1511641,rs1511642,rs1511643,rs2175470,rs58084571,rs60179750,rs72960187,rs77745271,rs12485744,rs12488655,rs12495365,rs115430700,rs12487437,rs16846601,rs10511217,rs6441758,rs72962113,rs79505088,rs12633045,rs72962116,rs72962120,rs12487478,rs57714592,rs12488055,rs12490363,rs1457834,rs1457833	proxy	chr3:103299518-103299519
chr3	103580738	103580739	T	C	rs1464015	0.246521	rs10937478,rs72957924,rs67623156,rs2122133,rs11706601,rs57419475,rs41353750,rs721778,rs721777,rs11711069,rs6810183,rs55693452,rs11714829,rs59551707,rs57282780,rs6768706,rs10937480,rs57544260,rs67971805,rs67568483,rs113194011,rs12496893,rs12490734,rs10937501,rs73152817,rs66764214,rs60536590,rs12638486,rs67798420,rs11718372,rs66793485,rs66763137,rs10937507,rs9853928,rs9853931,rs9815185,rs10937510,rs2895250,rs4441662,rs2895251,rs9819747,rs9820686,rs9883361,rs9864260,rs67086863,rs1355492,rs9813566,rs9817638,rs9818145,rs2122134,rs1464018,rs1464017,rs1464016,rs6770220,rs6806412,rs9824187,rs9824372,rs12631721,rs12639189,rs66711145,rs13314162,rs11918701,rs13321004,rs75731108,rs79793102,rs55833591,rs9851629,rs9838553,rs9852250,rs12492744,rs12489831,rs12490543,rs9844396,rs9844686,rs9862318,rs9872729,rs7651242,rs67434991,rs72966463,rs12107186,rs6441744,rs72966495,rs73149877,rs1849182,rs6781366,rs1900847,rs9968187,rs60354436,rs11714699,rs17526197,rs60286761,rs2068840,rs66586322,rs4635715,rs79214454,rs1104529,rs72958136,rs7434061,rs10937544,rs10511214,rs6776198,rs72960180,rs10937556,rs1511641,rs1511642,rs1511643,rs2175470,rs58084571,rs60179750,rs72960187,rs77745271,rs12485744,rs12488655,rs12495365,rs115430700,rs12487437,rs16846601,rs10511217,rs6441758,rs72962113,rs79505088,rs12633045,rs72962116,rs72962120,rs12487478,rs57714592,rs12488055,rs12490363,rs1457834,rs1457833	proxy	chr3:103299582-103299583
chr3	103580769	103580770	C	A	rs6770220	0.246521	rs10937478,rs72957924,rs67623156,rs2122133,rs11706601,rs57419475,rs41353750,rs721778,rs721777,rs11711069,rs6810183,rs55693452,rs11714829,rs59551707,rs57282780,rs6768706,rs10937480,rs57544260,rs67971805,rs67568483,rs113194011,rs12496893,rs12490734,rs10937501,rs73152817,rs66764214,rs60536590,rs12638486,rs67798420,rs11718372,rs66793485,rs66763137,rs10937507,rs9853928,rs9853931,rs9815185,rs10937510,rs2895250,rs4441662,rs2895251,rs9819747,rs9820686,rs9883361,rs9864260,rs67086863,rs1355492,rs9813566,rs9817638,rs9818145,rs2122134,rs1464018,rs1464017,rs1464016,rs1464015,rs6806412,rs9824187,rs9824372,rs12631721,rs12639189,rs66711145,rs13314162,rs11918701,rs13321004,rs75731108,rs79793102,rs55833591,rs9851629,rs9838553,rs9852250,rs12492744,rs12489831,rs12490543,rs9844396,rs9844686,rs9862318,rs9872729,rs7651242,rs67434991,rs72966463,rs12107186,rs6441744,rs72966495,rs73149877,rs1849182,rs6781366,rs1900847,rs9968187,rs60354436,rs11714699,rs17526197,rs60286761,rs2068840,rs66586322,rs4635715,rs79214454,rs1104529,rs72958136,rs7434061,rs10937544,rs10511214,rs6776198,rs72960180,rs10937556,rs1511641,rs1511642,rs1511643,rs2175470,rs58084571,rs60179750,rs72960187,rs77745271,rs12485744,rs12488655,rs12495365,rs115430700,rs12487437,rs16846601,rs10511217,rs6441758,rs72962113,rs79505088,rs12633045,rs72962116,rs72962120,rs12487478,rs57714592,rs12488055,rs12490363,rs1457834,rs1457833	proxy	chr3:103299613-103299614
chr3	103580911	103580912	G	C	rs6806412	0.246521	rs10937478,rs72957924,rs67623156,rs2122133,rs11706601,rs57419475,rs41353750,rs721778,rs721777,rs11711069,rs6810183,rs55693452,rs11714829,rs59551707,rs57282780,rs6768706,rs10937480,rs57544260,rs67971805,rs67568483,rs113194011,rs12496893,rs12490734,rs10937501,rs73152817,rs66764214,rs60536590,rs12638486,rs67798420,rs11718372,rs66793485,rs66763137,rs10937507,rs9853928,rs9853931,rs9815185,rs10937510,rs2895250,rs4441662,rs2895251,rs9819747,rs9820686,rs9883361,rs9864260,rs67086863,rs1355492,rs9813566,rs9817638,rs9818145,rs2122134,rs1464018,rs1464017,rs1464016,rs1464015,rs6770220,rs9824187,rs9824372,rs12631721,rs12639189,rs66711145,rs13314162,rs11918701,rs13321004,rs75731108,rs79793102,rs55833591,rs9851629,rs9838553,rs9852250,rs12492744,rs12489831,rs12490543,rs9844396,rs9844686,rs9862318,rs9872729,rs7651242,rs67434991,rs72966463,rs12107186,rs6441744,rs72966495,rs73149877,rs1849182,rs6781366,rs1900847,rs9968187,rs60354436,rs11714699,rs17526197,rs60286761,rs2068840,rs66586322,rs4635715,rs79214454,rs1104529,rs72958136,rs7434061,rs10937544,rs10511214,rs6776198,rs72960180,rs10937556,rs1511641,rs1511642,rs1511643,rs2175470,rs58084571,rs60179750,rs72960187,rs77745271,rs12485744,rs12488655,rs12495365,rs115430700,rs12487437,rs16846601,rs10511217,rs6441758,rs72962113,rs79505088,rs12633045,rs72962116,rs72962120,rs12487478,rs57714592,rs12488055,rs12490363,rs1457834,rs1457833	proxy	chr3:103299755-103299756
chr3	103581217	103581218	G	A	rs9824187	0.246521	rs10937478,rs72957924,rs67623156,rs2122133,rs11706601,rs57419475,rs41353750,rs721778,rs721777,rs11711069,rs6810183,rs55693452,rs11714829,rs59551707,rs57282780,rs6768706,rs10937480,rs57544260,rs67971805,rs67568483,rs113194011,rs12496893,rs12490734,rs10937501,rs73152817,rs66764214,rs60536590,rs12638486,rs67798420,rs11718372,rs66793485,rs66763137,rs10937507,rs9853928,rs9853931,rs9815185,rs10937510,rs2895250,rs4441662,rs2895251,rs9819747,rs9820686,rs9883361,rs9864260,rs67086863,rs1355492,rs9813566,rs9817638,rs9818145,rs2122134,rs1464018,rs1464017,rs1464016,rs1464015,rs6770220,rs6806412,rs9824372,rs12631721,rs12639189,rs66711145,rs13314162,rs11918701,rs13321004,rs75731108,rs79793102,rs55833591,rs9851629,rs9838553,rs9852250,rs12492744,rs12489831,rs12490543,rs9844396,rs9844686,rs9862318,rs9872729,rs7651242,rs67434991,rs72966463,rs12107186,rs6441744,rs72966495,rs73149877,rs1849182,rs6781366,rs1900847,rs9968187,rs60354436,rs11714699,rs17526197,rs60286761,rs2068840,rs66586322,rs4635715,rs79214454,rs1104529,rs72958136,rs7434061,rs10937544,rs10511214,rs6776198,rs72960180,rs10937556,rs1511641,rs1511642,rs1511643,rs2175470,rs58084571,rs60179750,rs72960187,rs77745271,rs12485744,rs12488655,rs12495365,rs115430700,rs12487437,rs16846601,rs10511217,rs6441758,rs72962113,rs79505088,rs12633045,rs72962116,rs72962120,rs12487478,rs57714592,rs12488055,rs12490363,rs1457834,rs1457833	proxy	chr3:103300061-103300062
chr3	103581343	103581344	G	A	rs9824372	0.246521	rs10937478,rs72957924,rs67623156,rs2122133,rs11706601,rs57419475,rs41353750,rs721778,rs721777,rs11711069,rs6810183,rs55693452,rs11714829,rs59551707,rs57282780,rs6768706,rs10937480,rs57544260,rs67971805,rs67568483,rs113194011,rs12496893,rs12490734,rs10937501,rs73152817,rs66764214,rs60536590,rs12638486,rs67798420,rs11718372,rs66793485,rs66763137,rs10937507,rs9853928,rs9853931,rs9815185,rs10937510,rs2895250,rs4441662,rs2895251,rs9819747,rs9820686,rs9883361,rs9864260,rs67086863,rs1355492,rs9813566,rs9817638,rs9818145,rs2122134,rs1464018,rs1464017,rs1464016,rs1464015,rs6770220,rs6806412,rs9824187,rs12631721,rs12639189,rs66711145,rs13314162,rs11918701,rs13321004,rs75731108,rs79793102,rs55833591,rs9851629,rs9838553,rs9852250,rs12492744,rs12489831,rs12490543,rs9844396,rs9844686,rs9862318,rs9872729,rs7651242,rs67434991,rs72966463,rs12107186,rs6441744,rs72966495,rs73149877,rs1849182,rs6781366,rs1900847,rs9968187,rs60354436,rs11714699,rs17526197,rs60286761,rs2068840,rs66586322,rs4635715,rs79214454,rs1104529,rs72958136,rs7434061,rs10937544,rs10511214,rs6776198,rs72960180,rs10937556,rs1511641,rs1511642,rs1511643,rs2175470,rs58084571,rs60179750,rs72960187,rs77745271,rs12485744,rs12488655,rs12495365,rs115430700,rs12487437,rs16846601,rs10511217,rs6441758,rs72962113,rs79505088,rs12633045,rs72962116,rs72962120,rs12487478,rs57714592,rs12488055,rs12490363,rs1457834,rs1457833	proxy	chr3:103300187-103300188
chr3	103581566	103581567	G	T	rs12631721	0.246521	rs10937478,rs72957924,rs67623156,rs2122133,rs11706601,rs57419475,rs41353750,rs721778,rs721777,rs11711069,rs6810183,rs55693452,rs11714829,rs59551707,rs57282780,rs6768706,rs10937480,rs57544260,rs67971805,rs67568483,rs113194011,rs12496893,rs12490734,rs10937501,rs73152817,rs66764214,rs60536590,rs12638486,rs67798420,rs11718372,rs66793485,rs66763137,rs10937507,rs9853928,rs9853931,rs9815185,rs10937510,rs2895250,rs4441662,rs2895251,rs9819747,rs9820686,rs9883361,rs9864260,rs67086863,rs1355492,rs9813566,rs9817638,rs9818145,rs2122134,rs1464018,rs1464017,rs1464016,rs1464015,rs6770220,rs6806412,rs9824187,rs9824372,rs12639189,rs66711145,rs13314162,rs11918701,rs13321004,rs75731108,rs79793102,rs55833591,rs9851629,rs9838553,rs9852250,rs12492744,rs12489831,rs12490543,rs9844396,rs9844686,rs9862318,rs9872729,rs7651242,rs67434991,rs72966463,rs12107186,rs6441744,rs72966495,rs73149877,rs1849182,rs6781366,rs1900847,rs9968187,rs60354436,rs11714699,rs17526197,rs60286761,rs2068840,rs66586322,rs4635715,rs79214454,rs1104529,rs72958136,rs7434061,rs10937544,rs10511214,rs6776198,rs72960180,rs10937556,rs1511641,rs1511642,rs1511643,rs2175470,rs58084571,rs60179750,rs72960187,rs77745271,rs12485744,rs12488655,rs12495365,rs115430700,rs12487437,rs16846601,rs10511217,rs6441758,rs72962113,rs79505088,rs12633045,rs72962116,rs72962120,rs12487478,rs57714592,rs12488055,rs12490363,rs1457834,rs1457833	proxy	chr3:103300410-103300411
chr3	103581877	103581878	A	C	rs12639189	0.246521	rs10937478,rs72957924,rs67623156,rs2122133,rs11706601,rs57419475,rs41353750,rs721778,rs721777,rs11711069,rs6810183,rs55693452,rs11714829,rs59551707,rs57282780,rs6768706,rs10937480,rs57544260,rs67971805,rs67568483,rs113194011,rs12496893,rs12490734,rs10937501,rs73152817,rs66764214,rs60536590,rs12638486,rs67798420,rs11718372,rs66793485,rs66763137,rs10937507,rs9853928,rs9853931,rs9815185,rs10937510,rs2895250,rs4441662,rs2895251,rs9819747,rs9820686,rs9883361,rs9864260,rs67086863,rs1355492,rs9813566,rs9817638,rs9818145,rs2122134,rs1464018,rs1464017,rs1464016,rs1464015,rs6770220,rs6806412,rs9824187,rs9824372,rs12631721,rs66711145,rs13314162,rs11918701,rs13321004,rs75731108,rs79793102,rs55833591,rs9851629,rs9838553,rs9852250,rs12492744,rs12489831,rs12490543,rs9844396,rs9844686,rs9862318,rs9872729,rs7651242,rs67434991,rs72966463,rs12107186,rs6441744,rs72966495,rs73149877,rs1849182,rs6781366,rs1900847,rs9968187,rs60354436,rs11714699,rs17526197,rs60286761,rs2068840,rs66586322,rs4635715,rs79214454,rs1104529,rs72958136,rs7434061,rs10937544,rs10511214,rs6776198,rs72960180,rs10937556,rs1511641,rs1511642,rs1511643,rs2175470,rs58084571,rs60179750,rs72960187,rs77745271,rs12485744,rs12488655,rs12495365,rs115430700,rs12487437,rs16846601,rs10511217,rs6441758,rs72962113,rs79505088,rs12633045,rs72962116,rs72962120,rs12487478,rs57714592,rs12488055,rs12490363,rs1457834,rs1457833	proxy	chr3:103300721-103300722
chr3	103582270	103582271	G	A	rs66711145	0.217694	rs10937478,rs72957924,rs67623156,rs2122133,rs11706601,rs57419475,rs41353750,rs721778,rs721777,rs11711069,rs6810183,rs55693452,rs11714829,rs59551707,rs57282780,rs6768706,rs10937480,rs57544260,rs67971805,rs67568483,rs113194011,rs12496893,rs12490734,rs10937501,rs73152817,rs66764214,rs60536590,rs12638486,rs67798420,rs11718372,rs66793485,rs66763137,rs10937507,rs9853928,rs9853931,rs9815185,rs10937510,rs2895250,rs4441662,rs2895251,rs9819747,rs9820686,rs9883361,rs9864260,rs67086863,rs1355492,rs9813566,rs9817638,rs9818145,rs2122134,rs1464018,rs1464017,rs1464016,rs1464015,rs6770220,rs6806412,rs9824187,rs9824372,rs12631721,rs12639189,rs13314162,rs11918701,rs13321004,rs75731108,rs79793102,rs55833591,rs9851629,rs9838553,rs9852250,rs12492744,rs12489831,rs12490543,rs9844396,rs9844686,rs9862318,rs9872729,rs7651242,rs67434991,rs72966463,rs12107186,rs6441744,rs72966495,rs73149877,rs1849182,rs6781366,rs1900847,rs9968187,rs60354436,rs11714699,rs17526197,rs60286761,rs2068840,rs66586322,rs4635715,rs79214454,rs1104529	proxy	chr3:103301114-103301115
chr3	103582580	103582581	T	C	rs13314162	0.246521	rs10937478,rs72957924,rs67623156,rs2122133,rs11706601,rs57419475,rs41353750,rs721778,rs721777,rs11711069,rs6810183,rs55693452,rs11714829,rs59551707,rs57282780,rs6768706,rs10937480,rs57544260,rs67971805,rs67568483,rs113194011,rs12496893,rs12490734,rs10937501,rs73152817,rs66764214,rs60536590,rs12638486,rs67798420,rs11718372,rs66793485,rs66763137,rs10937507,rs9853928,rs9853931,rs9815185,rs10937510,rs2895250,rs4441662,rs2895251,rs9819747,rs9820686,rs9883361,rs9864260,rs67086863,rs1355492,rs9813566,rs9817638,rs9818145,rs2122134,rs1464018,rs1464017,rs1464016,rs1464015,rs6770220,rs6806412,rs9824187,rs9824372,rs12631721,rs12639189,rs66711145,rs11918701,rs13321004,rs75731108,rs79793102,rs55833591,rs9851629,rs9838553,rs9852250,rs12492744,rs12489831,rs12490543,rs9844396,rs9844686,rs9862318,rs9872729,rs7651242,rs67434991,rs72966463,rs12107186,rs6441744,rs72966495,rs73149877,rs1849182,rs6781366,rs1900847,rs9968187,rs60354436,rs11714699,rs17526197,rs60286761,rs2068840,rs66586322,rs4635715,rs79214454,rs1104529,rs72958136,rs7434061,rs10937544,rs10511214,rs6776198,rs72960180,rs10937556,rs1511641,rs1511642,rs1511643,rs2175470,rs58084571,rs60179750,rs72960187,rs77745271,rs12485744,rs12488655,rs12495365,rs115430700,rs12487437,rs16846601,rs10511217,rs6441758,rs72962113,rs79505088,rs12633045,rs72962116,rs72962120,rs12487478,rs57714592,rs12488055,rs12490363,rs1457834,rs1457833	leadAndProxy	chr3:103301424-103301425
chr3	103582595	103582596	C	A	rs11918701	0.246521	rs10937478,rs72957924,rs67623156,rs2122133,rs11706601,rs57419475,rs41353750,rs721778,rs721777,rs11711069,rs6810183,rs55693452,rs11714829,rs59551707,rs57282780,rs6768706,rs10937480,rs57544260,rs67971805,rs67568483,rs113194011,rs12496893,rs12490734,rs10937501,rs73152817,rs66764214,rs60536590,rs12638486,rs67798420,rs11718372,rs66793485,rs66763137,rs10937507,rs9853928,rs9853931,rs9815185,rs10937510,rs2895250,rs4441662,rs2895251,rs9819747,rs9820686,rs9883361,rs9864260,rs67086863,rs1355492,rs9813566,rs9817638,rs9818145,rs2122134,rs1464018,rs1464017,rs1464016,rs1464015,rs6770220,rs6806412,rs9824187,rs9824372,rs12631721,rs12639189,rs66711145,rs13314162,rs13321004,rs75731108,rs79793102,rs55833591,rs9851629,rs9838553,rs9852250,rs12492744,rs12489831,rs12490543,rs9844396,rs9844686,rs9862318,rs9872729,rs7651242,rs67434991,rs72966463,rs12107186,rs6441744,rs72966495,rs73149877,rs1849182,rs6781366,rs1900847,rs9968187,rs60354436,rs11714699,rs17526197,rs60286761,rs2068840,rs66586322,rs4635715,rs79214454,rs1104529,rs72958136,rs7434061,rs10937544,rs10511214,rs6776198,rs72960180,rs10937556,rs1511641,rs1511642,rs1511643,rs2175470,rs58084571,rs60179750,rs72960187,rs77745271,rs12485744,rs12488655,rs12495365,rs115430700,rs12487437,rs16846601,rs10511217,rs6441758,rs72962113,rs79505088,rs12633045,rs72962116,rs72962120,rs12487478,rs57714592,rs12488055,rs12490363,rs1457834,rs1457833	leadAndProxy	chr3:103301439-103301440
chr3	103582747	103582748	T	G	rs13321004	0.246521	rs10937478,rs72957924,rs67623156,rs2122133,rs11706601,rs57419475,rs41353750,rs721778,rs721777,rs11711069,rs6810183,rs55693452,rs11714829,rs59551707,rs57282780,rs6768706,rs10937480,rs57544260,rs67971805,rs67568483,rs113194011,rs12496893,rs12490734,rs10937501,rs73152817,rs66764214,rs60536590,rs12638486,rs67798420,rs11718372,rs66793485,rs66763137,rs10937507,rs9853928,rs9853931,rs9815185,rs10937510,rs2895250,rs4441662,rs2895251,rs9819747,rs9820686,rs9883361,rs9864260,rs67086863,rs1355492,rs9813566,rs9817638,rs9818145,rs2122134,rs1464018,rs1464017,rs1464016,rs1464015,rs6770220,rs6806412,rs9824187,rs9824372,rs12631721,rs12639189,rs66711145,rs13314162,rs11918701,rs75731108,rs79793102,rs55833591,rs9851629,rs9838553,rs9852250,rs12492744,rs12489831,rs12490543,rs9844396,rs9844686,rs9862318,rs9872729,rs7651242,rs67434991,rs72966463,rs12107186,rs6441744,rs72966495,rs73149877,rs1849182,rs6781366,rs1900847,rs9968187,rs60354436,rs11714699,rs17526197,rs60286761,rs2068840,rs66586322,rs4635715,rs79214454,rs1104529,rs72958136,rs7434061,rs10937544,rs10511214,rs6776198,rs72960180,rs10937556,rs1511641,rs1511642,rs1511643,rs2175470,rs58084571,rs60179750,rs72960187,rs77745271,rs12485744,rs12488655,rs12495365,rs115430700,rs12487437,rs16846601,rs10511217,rs6441758,rs72962113,rs79505088,rs12633045,rs72962116,rs72962120,rs12487478,rs57714592,rs12488055,rs12490363,rs1457834,rs1457833	proxy	chr3:103301591-103301592
chr3	103582851	103582852	G	A	rs75731108	0.217694	rs10937478,rs72957924,rs67623156,rs2122133,rs11706601,rs57419475,rs41353750,rs721778,rs721777,rs11711069,rs6810183,rs55693452,rs11714829,rs59551707,rs57282780,rs6768706,rs10937480,rs57544260,rs67971805,rs67568483,rs113194011,rs12496893,rs12490734,rs10937501,rs73152817,rs66764214,rs60536590,rs12638486,rs67798420,rs11718372,rs66793485,rs66763137,rs10937507,rs9853928,rs9853931,rs9815185,rs10937510,rs2895250,rs4441662,rs2895251,rs9819747,rs9820686,rs9883361,rs9864260,rs67086863,rs1355492,rs9813566,rs9817638,rs9818145,rs2122134,rs1464018,rs1464017,rs1464016,rs1464015,rs6770220,rs6806412,rs9824187,rs9824372,rs12631721,rs12639189,rs66711145,rs13314162,rs11918701,rs13321004,rs79793102,rs55833591,rs9851629,rs9838553,rs9852250,rs12492744,rs12489831,rs12490543,rs9844396,rs9844686,rs9862318,rs9872729,rs7651242,rs67434991,rs72966463,rs12107186,rs6441744,rs72966495,rs73149877,rs1849182,rs6781366,rs1900847,rs9968187,rs60354436,rs11714699,rs17526197,rs60286761,rs2068840,rs66586322,rs4635715,rs79214454,rs1104529	proxy	chr3:103301695-103301696
chr3	103582931	103582932	A	T	rs79793102	0.246521	rs10937478,rs72957924,rs67623156,rs2122133,rs11706601,rs57419475,rs41353750,rs721778,rs721777,rs11711069,rs6810183,rs55693452,rs11714829,rs59551707,rs57282780,rs6768706,rs10937480,rs57544260,rs67971805,rs67568483,rs113194011,rs12496893,rs12490734,rs10937501,rs73152817,rs66764214,rs60536590,rs12638486,rs67798420,rs11718372,rs66793485,rs66763137,rs10937507,rs9853928,rs9853931,rs9815185,rs10937510,rs2895250,rs4441662,rs2895251,rs9819747,rs9820686,rs9883361,rs9864260,rs67086863,rs1355492,rs9813566,rs9817638,rs9818145,rs2122134,rs1464018,rs1464017,rs1464016,rs1464015,rs6770220,rs6806412,rs9824187,rs9824372,rs12631721,rs12639189,rs66711145,rs13314162,rs11918701,rs13321004,rs75731108,rs55833591,rs9851629,rs9838553,rs9852250,rs12492744,rs12489831,rs12490543,rs9844396,rs9844686,rs9862318,rs9872729,rs7651242,rs67434991,rs72966463,rs12107186,rs6441744,rs72966495,rs73149877,rs1849182,rs6781366,rs1900847,rs9968187,rs60354436,rs11714699,rs17526197,rs60286761,rs2068840,rs66586322,rs4635715,rs79214454,rs1104529,rs72958136,rs7434061,rs10937544,rs10511214,rs6776198,rs72960180,rs10937556,rs1511641,rs1511642,rs1511643,rs2175470,rs58084571,rs60179750,rs72960187,rs77745271,rs12485744,rs12488655,rs12495365,rs115430700,rs12487437,rs16846601,rs10511217,rs6441758,rs72962113,rs79505088,rs12633045,rs72962116,rs72962120,rs12487478,rs57714592,rs12488055,rs12490363,rs1457834,rs1457833	leadAndProxy	chr3:103301775-103301776
chr3	103582953	103582954	C	A	rs55833591	0.246521	rs10937478,rs72957924,rs67623156,rs2122133,rs11706601,rs57419475,rs41353750,rs721778,rs721777,rs11711069,rs6810183,rs55693452,rs11714829,rs59551707,rs57282780,rs6768706,rs10937480,rs57544260,rs67971805,rs67568483,rs113194011,rs12496893,rs12490734,rs10937501,rs73152817,rs66764214,rs60536590,rs12638486,rs67798420,rs11718372,rs66793485,rs66763137,rs10937507,rs9853928,rs9853931,rs9815185,rs10937510,rs2895250,rs4441662,rs2895251,rs9819747,rs9820686,rs9883361,rs9864260,rs67086863,rs1355492,rs9813566,rs9817638,rs9818145,rs2122134,rs1464018,rs1464017,rs1464016,rs1464015,rs6770220,rs6806412,rs9824187,rs9824372,rs12631721,rs12639189,rs66711145,rs13314162,rs11918701,rs13321004,rs75731108,rs79793102,rs9851629,rs9838553,rs9852250,rs12492744,rs12489831,rs12490543,rs9844396,rs9844686,rs9862318,rs9872729,rs7651242,rs67434991,rs72966463,rs12107186,rs6441744,rs72966495,rs73149877,rs1849182,rs6781366,rs1900847,rs9968187,rs60354436,rs11714699,rs17526197,rs60286761,rs2068840,rs66586322,rs4635715,rs79214454,rs1104529,rs72958136,rs7434061,rs10937544,rs10511214,rs6776198,rs72960180,rs10937556,rs1511641,rs1511642,rs1511643,rs2175470,rs58084571,rs60179750,rs72960187,rs77745271,rs12485744,rs12488655,rs12495365,rs115430700,rs12487437,rs16846601,rs10511217,rs6441758,rs72962113,rs79505088,rs12633045,rs72962116,rs72962120,rs12487478,rs57714592,rs12488055,rs12490363,rs1457834,rs1457833	proxy	chr3:103301797-103301798
chr3	103583076	103583077	T	G	rs9851629	0.246521	rs10937478,rs72957924,rs67623156,rs2122133,rs11706601,rs57419475,rs41353750,rs721778,rs721777,rs11711069,rs6810183,rs55693452,rs11714829,rs59551707,rs57282780,rs6768706,rs10937480,rs57544260,rs67971805,rs67568483,rs113194011,rs12496893,rs12490734,rs10937501,rs73152817,rs66764214,rs60536590,rs12638486,rs67798420,rs11718372,rs66793485,rs66763137,rs10937507,rs9853928,rs9853931,rs9815185,rs10937510,rs2895250,rs4441662,rs2895251,rs9819747,rs9820686,rs9883361,rs9864260,rs67086863,rs1355492,rs9813566,rs9817638,rs9818145,rs2122134,rs1464018,rs1464017,rs1464016,rs1464015,rs6770220,rs6806412,rs9824187,rs9824372,rs12631721,rs12639189,rs66711145,rs13314162,rs11918701,rs13321004,rs75731108,rs79793102,rs55833591,rs9838553,rs9852250,rs12492744,rs12489831,rs12490543,rs9844396,rs9844686,rs9862318,rs9872729,rs7651242,rs67434991,rs72966463,rs12107186,rs6441744,rs72966495,rs73149877,rs1849182,rs6781366,rs1900847,rs9968187,rs60354436,rs11714699,rs17526197,rs60286761,rs2068840,rs66586322,rs4635715,rs79214454,rs1104529,rs72958136,rs7434061,rs10937544,rs10511214,rs6776198,rs72960180,rs10937556,rs1511641,rs1511642,rs1511643,rs2175470,rs58084571,rs60179750,rs72960187,rs77745271,rs12485744,rs12488655,rs12495365,rs115430700,rs12487437,rs16846601,rs10511217,rs6441758,rs72962113,rs79505088,rs12633045,rs72962116,rs72962120,rs12487478,rs57714592,rs12488055,rs12490363,rs1457834,rs1457833	proxy	chr3:103301920-103301921
chr3	103583190	103583191	C	T	rs9838553	0.246521	rs10937478,rs72957924,rs67623156,rs2122133,rs11706601,rs57419475,rs41353750,rs721778,rs721777,rs11711069,rs6810183,rs55693452,rs11714829,rs59551707,rs57282780,rs6768706,rs10937480,rs57544260,rs67971805,rs67568483,rs113194011,rs12496893,rs12490734,rs10937501,rs73152817,rs66764214,rs60536590,rs12638486,rs67798420,rs11718372,rs66793485,rs66763137,rs10937507,rs9853928,rs9853931,rs9815185,rs10937510,rs2895250,rs4441662,rs2895251,rs9819747,rs9820686,rs9883361,rs9864260,rs67086863,rs1355492,rs9813566,rs9817638,rs9818145,rs2122134,rs1464018,rs1464017,rs1464016,rs1464015,rs6770220,rs6806412,rs9824187,rs9824372,rs12631721,rs12639189,rs66711145,rs13314162,rs11918701,rs13321004,rs75731108,rs79793102,rs55833591,rs9851629,rs9852250,rs12492744,rs12489831,rs12490543,rs9844396,rs9844686,rs9862318,rs9872729,rs7651242,rs67434991,rs72966463,rs12107186,rs6441744,rs72966495,rs73149877,rs1849182,rs6781366,rs1900847,rs9968187,rs60354436,rs11714699,rs17526197,rs60286761,rs2068840,rs66586322,rs4635715,rs79214454,rs1104529,rs72958136,rs7434061,rs10937544,rs10511214,rs6776198,rs72960180,rs10937556,rs1511641,rs1511642,rs1511643,rs2175470,rs58084571,rs60179750,rs72960187,rs77745271,rs12485744,rs12488655,rs12495365,rs115430700,rs12487437,rs16846601,rs10511217,rs6441758,rs72962113,rs79505088,rs12633045,rs72962116,rs72962120,rs12487478,rs57714592,rs12488055,rs12490363,rs1457834,rs1457833	proxy	chr3:103302034-103302035
chr3	103583445	103583446	T	G	rs9852250	0.246521	rs10937478,rs72957924,rs67623156,rs2122133,rs11706601,rs57419475,rs41353750,rs721778,rs721777,rs11711069,rs6810183,rs55693452,rs11714829,rs59551707,rs57282780,rs6768706,rs10937480,rs57544260,rs67971805,rs67568483,rs113194011,rs12496893,rs12490734,rs10937501,rs73152817,rs66764214,rs60536590,rs12638486,rs67798420,rs11718372,rs66793485,rs66763137,rs10937507,rs9853928,rs9853931,rs9815185,rs10937510,rs2895250,rs4441662,rs2895251,rs9819747,rs9820686,rs9883361,rs9864260,rs67086863,rs1355492,rs9813566,rs9817638,rs9818145,rs2122134,rs1464018,rs1464017,rs1464016,rs1464015,rs6770220,rs6806412,rs9824187,rs9824372,rs12631721,rs12639189,rs66711145,rs13314162,rs11918701,rs13321004,rs75731108,rs79793102,rs55833591,rs9851629,rs9838553,rs12492744,rs12489831,rs12490543,rs9844396,rs9844686,rs9862318,rs9872729,rs7651242,rs67434991,rs72966463,rs12107186,rs6441744,rs72966495,rs73149877,rs1849182,rs6781366,rs1900847,rs9968187,rs60354436,rs11714699,rs17526197,rs60286761,rs2068840,rs66586322,rs4635715,rs79214454,rs1104529,rs72958136,rs7434061,rs10937544,rs10511214,rs6776198,rs72960180,rs10937556,rs1511641,rs1511642,rs1511643,rs2175470,rs58084571,rs60179750,rs72960187,rs77745271,rs12485744,rs12488655,rs12495365,rs115430700,rs12487437,rs16846601,rs10511217,rs6441758,rs72962113,rs79505088,rs12633045,rs72962116,rs72962120,rs12487478,rs57714592,rs12488055,rs12490363,rs1457834,rs1457833	proxy	chr3:103302289-103302290
chr3	103583564	103583565	T	G	rs12492744	0.246521	rs10937478,rs72957924,rs67623156,rs2122133,rs11706601,rs57419475,rs41353750,rs721778,rs721777,rs11711069,rs6810183,rs55693452,rs11714829,rs59551707,rs57282780,rs6768706,rs10937480,rs57544260,rs67971805,rs67568483,rs113194011,rs12496893,rs12490734,rs10937501,rs73152817,rs66764214,rs60536590,rs12638486,rs67798420,rs11718372,rs66793485,rs66763137,rs10937507,rs9853928,rs9853931,rs9815185,rs10937510,rs2895250,rs4441662,rs2895251,rs9819747,rs9820686,rs9883361,rs9864260,rs67086863,rs1355492,rs9813566,rs9817638,rs9818145,rs2122134,rs1464018,rs1464017,rs1464016,rs1464015,rs6770220,rs6806412,rs9824187,rs9824372,rs12631721,rs12639189,rs66711145,rs13314162,rs11918701,rs13321004,rs75731108,rs79793102,rs55833591,rs9851629,rs9838553,rs9852250,rs12489831,rs12490543,rs9844396,rs9844686,rs9862318,rs9872729,rs7651242,rs67434991,rs72966463,rs12107186,rs6441744,rs72966495,rs73149877,rs1849182,rs6781366,rs1900847,rs9968187,rs60354436,rs11714699,rs17526197,rs60286761,rs2068840,rs66586322,rs4635715,rs79214454,rs1104529,rs72958136,rs7434061,rs10937544,rs10511214,rs6776198,rs72960180,rs10937556,rs1511641,rs1511642,rs1511643,rs2175470,rs58084571,rs60179750,rs72960187,rs77745271,rs12485744,rs12488655,rs12495365,rs115430700,rs12487437,rs16846601,rs10511217,rs6441758,rs72962113,rs79505088,rs12633045,rs72962116,rs72962120,rs12487478,rs57714592,rs12488055,rs12490363,rs1457834,rs1457833	proxy	chr3:103302408-103302409
chr3	103583775	103583776	T	A	rs12489831	0.246521	rs10937478,rs72957924,rs67623156,rs2122133,rs11706601,rs57419475,rs41353750,rs721778,rs721777,rs11711069,rs6810183,rs55693452,rs11714829,rs59551707,rs57282780,rs6768706,rs10937480,rs57544260,rs67971805,rs67568483,rs113194011,rs12496893,rs12490734,rs10937501,rs73152817,rs66764214,rs60536590,rs12638486,rs67798420,rs11718372,rs66793485,rs66763137,rs10937507,rs9853928,rs9853931,rs9815185,rs10937510,rs2895250,rs4441662,rs2895251,rs9819747,rs9820686,rs9883361,rs9864260,rs67086863,rs1355492,rs9813566,rs9817638,rs9818145,rs2122134,rs1464018,rs1464017,rs1464016,rs1464015,rs6770220,rs6806412,rs9824187,rs9824372,rs12631721,rs12639189,rs66711145,rs13314162,rs11918701,rs13321004,rs75731108,rs79793102,rs55833591,rs9851629,rs9838553,rs9852250,rs12492744,rs12490543,rs9844396,rs9844686,rs9862318,rs9872729,rs7651242,rs67434991,rs72966463,rs12107186,rs6441744,rs72966495,rs73149877,rs1849182,rs6781366,rs1900847,rs9968187,rs60354436,rs11714699,rs17526197,rs60286761,rs2068840,rs66586322,rs4635715,rs79214454,rs1104529,rs72958136,rs7434061,rs10937544,rs10511214,rs6776198,rs72960180,rs10937556,rs1511641,rs1511642,rs1511643,rs2175470,rs58084571,rs60179750,rs72960187,rs77745271,rs12485744,rs12488655,rs12495365,rs115430700,rs12487437,rs16846601,rs10511217,rs6441758,rs72962113,rs79505088,rs12633045,rs72962116,rs72962120,rs12487478,rs57714592,rs12488055,rs12490363,rs1457834,rs1457833	proxy	chr3:103302619-103302620
chr3	103583795	103583796	C	T	rs12490543	0.246521	rs10937478,rs72957924,rs67623156,rs2122133,rs11706601,rs57419475,rs41353750,rs721778,rs721777,rs11711069,rs6810183,rs55693452,rs11714829,rs59551707,rs57282780,rs6768706,rs10937480,rs57544260,rs67971805,rs67568483,rs113194011,rs12496893,rs12490734,rs10937501,rs73152817,rs66764214,rs60536590,rs12638486,rs67798420,rs11718372,rs66793485,rs66763137,rs10937507,rs9853928,rs9853931,rs9815185,rs10937510,rs2895250,rs4441662,rs2895251,rs9819747,rs9820686,rs9883361,rs9864260,rs67086863,rs1355492,rs9813566,rs9817638,rs9818145,rs2122134,rs1464018,rs1464017,rs1464016,rs1464015,rs6770220,rs6806412,rs9824187,rs9824372,rs12631721,rs12639189,rs66711145,rs13314162,rs11918701,rs13321004,rs75731108,rs79793102,rs55833591,rs9851629,rs9838553,rs9852250,rs12492744,rs12489831,rs9844396,rs9844686,rs9862318,rs9872729,rs7651242,rs67434991,rs72966463,rs12107186,rs6441744,rs72966495,rs73149877,rs1849182,rs6781366,rs1900847,rs9968187,rs60354436,rs11714699,rs17526197,rs60286761,rs2068840,rs66586322,rs4635715,rs79214454,rs1104529,rs72958136,rs7434061,rs10937544,rs10511214,rs6776198,rs72960180,rs10937556,rs1511641,rs1511642,rs1511643,rs2175470,rs58084571,rs60179750,rs72960187,rs77745271,rs12485744,rs12488655,rs12495365,rs115430700,rs12487437,rs16846601,rs10511217,rs6441758,rs72962113,rs79505088,rs12633045,rs72962116,rs72962120,rs12487478,rs57714592,rs12488055,rs12490363,rs1457834,rs1457833	proxy	chr3:103302639-103302640
chr3	103584402	103584403	C	T	rs9844396	0.247515	rs10937478,rs72957924,rs67623156,rs2122133,rs11706601,rs57419475,rs41353750,rs721778,rs721777,rs11711069,rs6810183,rs55693452,rs11714829,rs59551707,rs57282780,rs6768706,rs10937480,rs57544260,rs67971805,rs67568483,rs113194011,rs12496893,rs12490734,rs10937501,rs73152817,rs66764214,rs60536590,rs12638486,rs67798420,rs11718372,rs66793485,rs66763137,rs10937507,rs9853928,rs9853931,rs9815185,rs10937510,rs2895250,rs4441662,rs2895251,rs9819747,rs9820686,rs9883361,rs9864260,rs67086863,rs1355492,rs9813566,rs9817638,rs9818145,rs2122134,rs1464018,rs1464017,rs1464016,rs1464015,rs6770220,rs6806412,rs9824187,rs9824372,rs12631721,rs12639189,rs66711145,rs13314162,rs11918701,rs13321004,rs75731108,rs79793102,rs55833591,rs9851629,rs9838553,rs9852250,rs12492744,rs12489831,rs12490543,rs9844686,rs9862318,rs9872729,rs7651242,rs67434991,rs72966463,rs12107186,rs6441744,rs72966495,rs73149877,rs1849182,rs6781366,rs1900847,rs9968187,rs60354436,rs11714699,rs17526197,rs60286761,rs2068840,rs66586322,rs4635715,rs79214454,rs1104529,rs72958136,rs7434061,rs10937544,rs10511214,rs6776198,rs72960180,rs10937556,rs1511641,rs1511642,rs1511643,rs2175470,rs58084571,rs60179750,rs72960187,rs77745271,rs12485744,rs12488655,rs12495365,rs115430700,rs12487437,rs16846601,rs10511217,rs6441758,rs72962113,rs79505088,rs12633045,rs72962116,rs72962120,rs12487478,rs57714592,rs12488055,rs12490363,rs1457834,rs1457833	proxy	chr3:103303246-103303247
chr3	103584525	103584526	C	T	rs9844686	0.247515	rs10937478,rs72957924,rs67623156,rs2122133,rs11706601,rs57419475,rs41353750,rs721778,rs721777,rs11711069,rs6810183,rs55693452,rs11714829,rs59551707,rs57282780,rs6768706,rs10937480,rs57544260,rs67971805,rs67568483,rs113194011,rs12496893,rs12490734,rs10937501,rs73152817,rs66764214,rs60536590,rs12638486,rs67798420,rs11718372,rs66793485,rs66763137,rs10937507,rs9853928,rs9853931,rs9815185,rs10937510,rs2895250,rs4441662,rs2895251,rs9819747,rs9820686,rs9883361,rs9864260,rs67086863,rs1355492,rs9813566,rs9817638,rs9818145,rs2122134,rs1464018,rs1464017,rs1464016,rs1464015,rs6770220,rs6806412,rs9824187,rs9824372,rs12631721,rs12639189,rs66711145,rs13314162,rs11918701,rs13321004,rs75731108,rs79793102,rs55833591,rs9851629,rs9838553,rs9852250,rs12492744,rs12489831,rs12490543,rs9844396,rs9862318,rs9872729,rs7651242,rs67434991,rs72966463,rs12107186,rs6441744,rs72966495,rs73149877,rs1849182,rs6781366,rs1900847,rs9968187,rs60354436,rs11714699,rs17526197,rs60286761,rs2068840,rs66586322,rs4635715,rs79214454,rs1104529,rs72958136,rs7434061,rs10937544,rs10511214,rs6776198,rs72960180,rs10937556,rs1511641,rs1511642,rs1511643,rs2175470,rs58084571,rs60179750,rs72960187,rs77745271,rs12485744,rs12488655,rs12495365,rs115430700,rs12487437,rs16846601,rs10511217,rs6441758,rs72962113,rs79505088,rs12633045,rs72962116,rs72962120,rs12487478,rs57714592,rs12488055,rs12490363,rs1457834,rs1457833	proxy	chr3:103303369-103303370
chr3	103585070	103585071	A	G	rs9862318	0.246521	rs10937478,rs72957924,rs67623156,rs2122133,rs11706601,rs57419475,rs41353750,rs721778,rs721777,rs11711069,rs6810183,rs55693452,rs11714829,rs59551707,rs57282780,rs6768706,rs10937480,rs57544260,rs67971805,rs67568483,rs113194011,rs12496893,rs12490734,rs10937501,rs73152817,rs66764214,rs60536590,rs12638486,rs67798420,rs11718372,rs66793485,rs66763137,rs10937507,rs9853928,rs9853931,rs9815185,rs10937510,rs2895250,rs4441662,rs2895251,rs9819747,rs9820686,rs9883361,rs9864260,rs67086863,rs1355492,rs9813566,rs9817638,rs9818145,rs2122134,rs1464018,rs1464017,rs1464016,rs1464015,rs6770220,rs6806412,rs9824187,rs9824372,rs12631721,rs12639189,rs66711145,rs13314162,rs11918701,rs13321004,rs75731108,rs79793102,rs55833591,rs9851629,rs9838553,rs9852250,rs12492744,rs12489831,rs12490543,rs9844396,rs9844686,rs9872729,rs7651242,rs67434991,rs72966463,rs12107186,rs6441744,rs72966495,rs73149877,rs1849182,rs6781366,rs1900847,rs9968187,rs60354436,rs11714699,rs17526197,rs60286761,rs2068840,rs66586322,rs4635715,rs79214454,rs1104529,rs72958136,rs7434061,rs10937544,rs10511214,rs6776198,rs72960180,rs10937556,rs1511641,rs1511642,rs1511643,rs2175470,rs58084571,rs60179750,rs72960187,rs77745271,rs12485744,rs12488655,rs12495365,rs115430700,rs12487437,rs16846601,rs10511217,rs6441758,rs72962113,rs79505088,rs12633045,rs72962116,rs72962120,rs12487478,rs57714592,rs12488055,rs12490363,rs1457834,rs1457833	proxy	chr3:103303914-103303915
chr3	103586917	103586918	G	A	rs9872729	0.248509	rs721778,rs55693452,rs11714829,rs59551707,rs57282780,rs6768706,rs10937480,rs57544260,rs67971805,rs67568483,rs113194011,rs12496893,rs12490734,rs10937501,rs73152817,rs66764214,rs60536590,rs12638486,rs67798420,rs11718372,rs66793485,rs66763137,rs10937507,rs9853928,rs9853931,rs9815185,rs10937510,rs2895250,rs4441662,rs2895251,rs9819747,rs9820686,rs9883361,rs9864260,rs67086863,rs1355492,rs9813566,rs9817638,rs9818145,rs2122134,rs1464018,rs1464017,rs1464016,rs1464015,rs6770220,rs6806412,rs9824187,rs9824372,rs12631721,rs12639189,rs66711145,rs13314162,rs11918701,rs13321004,rs75731108,rs79793102,rs55833591,rs9851629,rs9838553,rs9852250,rs12492744,rs12489831,rs12490543,rs9844396,rs9844686,rs9862318,rs7651242,rs67434991,rs72966463,rs12107186,rs6441744,rs72966495,rs73149877,rs1849182,rs6781366,rs1900847,rs9968187,rs60354436,rs11714699,rs17526197,rs60286761,rs2068840,rs66586322,rs4635715,rs79214454,rs1104529,rs10937544,rs10511214,rs6776198,rs72960180,rs10937556,rs1511641,rs1511642,rs1511643,rs2175470,rs58084571,rs60179750,rs72960187,rs77745271,rs12485744,rs12488655,rs12495365,rs12487437,rs16846601,rs10511217,rs6441758,rs72962113,rs79505088,rs12633045,rs72962116,rs72962120,rs12487478,rs57714592,rs12488055,rs12490363,rs1457834,rs1457833	proxy	chr3:103305761-103305762
chr3	103587757	103587758	G	A	rs7651242	0.217694	rs10937478,rs72957924,rs67623156,rs2122133,rs11706601,rs57419475,rs41353750,rs721778,rs721777,rs11711069,rs6810183,rs55693452,rs11714829,rs59551707,rs57282780,rs6768706,rs10937480,rs57544260,rs67971805,rs67568483,rs113194011,rs12496893,rs12490734,rs10937501,rs73152817,rs66764214,rs60536590,rs12638486,rs67798420,rs11718372,rs66793485,rs66763137,rs10937507,rs9853928,rs9853931,rs9815185,rs10937510,rs2895250,rs4441662,rs2895251,rs9819747,rs9820686,rs9883361,rs9864260,rs67086863,rs1355492,rs9813566,rs9817638,rs9818145,rs2122134,rs1464018,rs1464017,rs1464016,rs1464015,rs6770220,rs6806412,rs9824187,rs9824372,rs12631721,rs12639189,rs66711145,rs13314162,rs11918701,rs13321004,rs75731108,rs79793102,rs55833591,rs9851629,rs9838553,rs9852250,rs12492744,rs12489831,rs12490543,rs9844396,rs9844686,rs9862318,rs9872729,rs67434991,rs72966463,rs12107186,rs6441744,rs72966495,rs73149877,rs1849182,rs6781366,rs1900847,rs9968187,rs60354436,rs11714699,rs17526197,rs60286761,rs2068840,rs66586322,rs4635715,rs79214454,rs1104529	proxy	chr3:103306601-103306602
chr3	103588710	103588711	T	A	rs67434991	0.217694	rs10937478,rs72957924,rs67623156,rs2122133,rs11706601,rs57419475,rs41353750,rs721778,rs721777,rs11711069,rs6810183,rs55693452,rs11714829,rs59551707,rs57282780,rs6768706,rs10937480,rs57544260,rs67971805,rs67568483,rs113194011,rs12496893,rs12490734,rs10937501,rs73152817,rs66764214,rs60536590,rs12638486,rs67798420,rs11718372,rs66793485,rs66763137,rs10937507,rs9853928,rs9853931,rs9815185,rs10937510,rs2895250,rs4441662,rs2895251,rs9819747,rs9820686,rs9883361,rs9864260,rs67086863,rs1355492,rs9813566,rs9817638,rs9818145,rs2122134,rs1464018,rs1464017,rs1464016,rs1464015,rs6770220,rs6806412,rs9824187,rs9824372,rs12631721,rs12639189,rs66711145,rs13314162,rs11918701,rs13321004,rs75731108,rs79793102,rs55833591,rs9851629,rs9838553,rs9852250,rs12492744,rs12489831,rs12490543,rs9844396,rs9844686,rs9862318,rs9872729,rs7651242,rs72966463,rs12107186,rs6441744,rs72966495,rs73149877,rs1849182,rs6781366,rs1900847,rs9968187,rs60354436,rs11714699,rs17526197,rs60286761,rs2068840,rs66586322,rs4635715,rs79214454,rs1104529	proxy	chr3:103307554-103307555
chr3	103588909	103588910	T	C	rs72966463	0.217694	rs10937478,rs72957924,rs67623156,rs2122133,rs11706601,rs57419475,rs41353750,rs721778,rs721777,rs11711069,rs6810183,rs55693452,rs11714829,rs59551707,rs57282780,rs6768706,rs10937480,rs57544260,rs67971805,rs67568483,rs113194011,rs12496893,rs12490734,rs10937501,rs73152817,rs66764214,rs60536590,rs12638486,rs67798420,rs11718372,rs66793485,rs66763137,rs10937507,rs9853928,rs9853931,rs9815185,rs10937510,rs2895250,rs4441662,rs2895251,rs9819747,rs9820686,rs9883361,rs9864260,rs67086863,rs1355492,rs9813566,rs9817638,rs9818145,rs2122134,rs1464018,rs1464017,rs1464016,rs1464015,rs6770220,rs6806412,rs9824187,rs9824372,rs12631721,rs12639189,rs66711145,rs13314162,rs11918701,rs13321004,rs75731108,rs79793102,rs55833591,rs9851629,rs9838553,rs9852250,rs12492744,rs12489831,rs12490543,rs9844396,rs9844686,rs9862318,rs9872729,rs7651242,rs67434991,rs12107186,rs6441744,rs72966495,rs73149877,rs1849182,rs6781366,rs1900847,rs9968187,rs60354436,rs11714699,rs17526197,rs60286761,rs2068840,rs66586322,rs4635715,rs79214454,rs1104529	proxy	chr3:103307753-103307754
chr3	103590109	103590110	A	G	rs12107186	0.217694	rs10937478,rs72957924,rs67623156,rs2122133,rs11706601,rs57419475,rs41353750,rs721778,rs721777,rs11711069,rs6810183,rs55693452,rs11714829,rs59551707,rs57282780,rs6768706,rs10937480,rs57544260,rs67971805,rs67568483,rs113194011,rs12496893,rs12490734,rs10937501,rs73152817,rs66764214,rs60536590,rs12638486,rs67798420,rs11718372,rs66793485,rs66763137,rs10937507,rs9853928,rs9853931,rs9815185,rs10937510,rs2895250,rs4441662,rs2895251,rs9819747,rs9820686,rs9883361,rs9864260,rs67086863,rs1355492,rs9813566,rs9817638,rs9818145,rs2122134,rs1464018,rs1464017,rs1464016,rs1464015,rs6770220,rs6806412,rs9824187,rs9824372,rs12631721,rs12639189,rs66711145,rs13314162,rs11918701,rs13321004,rs75731108,rs79793102,rs55833591,rs9851629,rs9838553,rs9852250,rs12492744,rs12489831,rs12490543,rs9844396,rs9844686,rs9862318,rs9872729,rs7651242,rs67434991,rs72966463,rs6441744,rs72966495,rs73149877,rs1849182,rs6781366,rs1900847,rs9968187,rs60354436,rs11714699,rs17526197,rs60286761,rs2068840,rs66586322,rs4635715,rs79214454,rs1104529	proxy	chr3:103308953-103308954
chr3	103591263	103591264	G	A	rs6441744	0.217694	rs10937478,rs72957924,rs67623156,rs2122133,rs11706601,rs57419475,rs41353750,rs721778,rs721777,rs11711069,rs6810183,rs55693452,rs11714829,rs59551707,rs57282780,rs6768706,rs10937480,rs57544260,rs67971805,rs67568483,rs113194011,rs12496893,rs12490734,rs10937501,rs73152817,rs66764214,rs60536590,rs12638486,rs67798420,rs11718372,rs66793485,rs66763137,rs10937507,rs9853928,rs9853931,rs9815185,rs10937510,rs2895250,rs4441662,rs2895251,rs9819747,rs9820686,rs9883361,rs9864260,rs67086863,rs1355492,rs9813566,rs9817638,rs9818145,rs2122134,rs1464018,rs1464017,rs1464016,rs1464015,rs6770220,rs6806412,rs9824187,rs9824372,rs12631721,rs12639189,rs66711145,rs13314162,rs11918701,rs13321004,rs75731108,rs79793102,rs55833591,rs9851629,rs9838553,rs9852250,rs12492744,rs12489831,rs12490543,rs9844396,rs9844686,rs9862318,rs9872729,rs7651242,rs67434991,rs72966463,rs12107186,rs72966495,rs73149877,rs1849182,rs6781366,rs1900847,rs9968187,rs60354436,rs11714699,rs17526197,rs60286761,rs2068840,rs66586322,rs4635715,rs79214454,rs1104529	proxy	chr3:103310107-103310108
chr3	103596033	103596034	A	G	rs72966495	0.217694	rs10937478,rs72957924,rs67623156,rs2122133,rs11706601,rs57419475,rs41353750,rs721778,rs721777,rs11711069,rs6810183,rs55693452,rs11714829,rs59551707,rs57282780,rs6768706,rs10937480,rs57544260,rs67971805,rs67568483,rs113194011,rs12496893,rs12490734,rs10937501,rs73152817,rs66764214,rs60536590,rs12638486,rs67798420,rs11718372,rs66793485,rs66763137,rs10937507,rs9853928,rs9853931,rs9815185,rs10937510,rs2895250,rs4441662,rs2895251,rs9819747,rs9820686,rs9883361,rs9864260,rs67086863,rs1355492,rs9813566,rs9817638,rs9818145,rs2122134,rs1464018,rs1464017,rs1464016,rs1464015,rs6770220,rs6806412,rs9824187,rs9824372,rs12631721,rs12639189,rs66711145,rs13314162,rs11918701,rs13321004,rs75731108,rs79793102,rs55833591,rs9851629,rs9838553,rs9852250,rs12492744,rs12489831,rs12490543,rs9844396,rs9844686,rs9862318,rs9872729,rs7651242,rs67434991,rs72966463,rs12107186,rs6441744,rs73149877,rs1849182,rs6781366,rs1900847,rs9968187,rs60354436,rs11714699,rs17526197,rs60286761,rs2068840,rs66586322,rs4635715,rs79214454,rs1104529	proxy	chr3:103314877-103314878
chr3	103597434	103597435	A	G	rs73149877	0.217694	rs10937478,rs72957924,rs67623156,rs2122133,rs11706601,rs57419475,rs41353750,rs721778,rs721777,rs11711069,rs6810183,rs55693452,rs11714829,rs59551707,rs57282780,rs6768706,rs10937480,rs57544260,rs67971805,rs67568483,rs113194011,rs12496893,rs12490734,rs10937501,rs73152817,rs66764214,rs60536590,rs12638486,rs67798420,rs11718372,rs66793485,rs66763137,rs10937507,rs9853928,rs9853931,rs9815185,rs10937510,rs2895250,rs4441662,rs2895251,rs9819747,rs9820686,rs9883361,rs9864260,rs67086863,rs1355492,rs9813566,rs9817638,rs9818145,rs2122134,rs1464018,rs1464017,rs1464016,rs1464015,rs6770220,rs6806412,rs9824187,rs9824372,rs12631721,rs12639189,rs66711145,rs13314162,rs11918701,rs13321004,rs75731108,rs79793102,rs55833591,rs9851629,rs9838553,rs9852250,rs12492744,rs12489831,rs12490543,rs9844396,rs9844686,rs9862318,rs9872729,rs7651242,rs67434991,rs72966463,rs12107186,rs6441744,rs72966495,rs1849182,rs6781366,rs1900847,rs9968187,rs60354436,rs11714699,rs17526197,rs60286761,rs2068840,rs66586322,rs4635715,rs79214454,rs1104529	proxy	chr3:103316278-103316279
chr3	103598414	103598415	T	G	rs1849182	0.217694	rs10937478,rs72957924,rs67623156,rs2122133,rs11706601,rs57419475,rs41353750,rs721778,rs721777,rs11711069,rs6810183,rs55693452,rs11714829,rs59551707,rs57282780,rs6768706,rs10937480,rs57544260,rs67971805,rs67568483,rs113194011,rs12496893,rs12490734,rs10937501,rs73152817,rs66764214,rs60536590,rs12638486,rs67798420,rs11718372,rs66793485,rs66763137,rs10937507,rs9853928,rs9853931,rs9815185,rs10937510,rs2895250,rs4441662,rs2895251,rs9819747,rs9820686,rs9883361,rs9864260,rs67086863,rs1355492,rs9813566,rs9817638,rs9818145,rs2122134,rs1464018,rs1464017,rs1464016,rs1464015,rs6770220,rs6806412,rs9824187,rs9824372,rs12631721,rs12639189,rs66711145,rs13314162,rs11918701,rs13321004,rs75731108,rs79793102,rs55833591,rs9851629,rs9838553,rs9852250,rs12492744,rs12489831,rs12490543,rs9844396,rs9844686,rs9862318,rs9872729,rs7651242,rs67434991,rs72966463,rs12107186,rs6441744,rs72966495,rs73149877,rs6781366,rs1900847,rs9968187,rs60354436,rs11714699,rs17526197,rs60286761,rs2068840,rs66586322,rs4635715,rs79214454,rs1104529	proxy	chr3:103317258-103317259
chr3	103598772	103598773	C	T	rs6781366	0.217694	rs10937478,rs72957924,rs67623156,rs2122133,rs11706601,rs57419475,rs41353750,rs721778,rs721777,rs11711069,rs6810183,rs55693452,rs11714829,rs59551707,rs57282780,rs6768706,rs10937480,rs57544260,rs67971805,rs67568483,rs113194011,rs12496893,rs12490734,rs10937501,rs73152817,rs66764214,rs60536590,rs12638486,rs67798420,rs11718372,rs66793485,rs66763137,rs10937507,rs9853928,rs9853931,rs9815185,rs10937510,rs2895250,rs4441662,rs2895251,rs9819747,rs9820686,rs9883361,rs9864260,rs67086863,rs1355492,rs9813566,rs9817638,rs9818145,rs2122134,rs1464018,rs1464017,rs1464016,rs1464015,rs6770220,rs6806412,rs9824187,rs9824372,rs12631721,rs12639189,rs66711145,rs13314162,rs11918701,rs13321004,rs75731108,rs79793102,rs55833591,rs9851629,rs9838553,rs9852250,rs12492744,rs12489831,rs12490543,rs9844396,rs9844686,rs9862318,rs9872729,rs7651242,rs67434991,rs72966463,rs12107186,rs6441744,rs72966495,rs73149877,rs1849182,rs1900847,rs9968187,rs60354436,rs11714699,rs17526197,rs60286761,rs2068840,rs66586322,rs4635715,rs79214454,rs1104529	proxy	chr3:103317616-103317617
chr3	103600553	103600554	T	G	rs1900847	0.217694	rs10937478,rs72957924,rs67623156,rs2122133,rs11706601,rs57419475,rs41353750,rs721778,rs721777,rs11711069,rs6810183,rs55693452,rs11714829,rs59551707,rs57282780,rs6768706,rs10937480,rs57544260,rs67971805,rs67568483,rs113194011,rs12496893,rs12490734,rs10937501,rs73152817,rs66764214,rs60536590,rs12638486,rs67798420,rs11718372,rs66793485,rs66763137,rs10937507,rs9853928,rs9853931,rs9815185,rs10937510,rs2895250,rs4441662,rs2895251,rs9819747,rs9820686,rs9883361,rs9864260,rs67086863,rs1355492,rs9813566,rs9817638,rs9818145,rs2122134,rs1464018,rs1464017,rs1464016,rs1464015,rs6770220,rs6806412,rs9824187,rs9824372,rs12631721,rs12639189,rs66711145,rs13314162,rs11918701,rs13321004,rs75731108,rs79793102,rs55833591,rs9851629,rs9838553,rs9852250,rs12492744,rs12489831,rs12490543,rs9844396,rs9844686,rs9862318,rs9872729,rs7651242,rs67434991,rs72966463,rs12107186,rs6441744,rs72966495,rs73149877,rs1849182,rs6781366,rs9968187,rs60354436,rs11714699,rs17526197,rs60286761,rs2068840,rs66586322,rs4635715,rs79214454,rs1104529	proxy	chr3:103319397-103319398
chr3	103600942	103600943	A	G	rs9968187	0.217694	rs10937478,rs72957924,rs67623156,rs2122133,rs11706601,rs57419475,rs41353750,rs721778,rs721777,rs11711069,rs6810183,rs55693452,rs11714829,rs59551707,rs57282780,rs6768706,rs10937480,rs57544260,rs67971805,rs67568483,rs113194011,rs12496893,rs12490734,rs10937501,rs73152817,rs66764214,rs60536590,rs12638486,rs67798420,rs11718372,rs66793485,rs66763137,rs10937507,rs9853928,rs9853931,rs9815185,rs10937510,rs2895250,rs4441662,rs2895251,rs9819747,rs9820686,rs9883361,rs9864260,rs67086863,rs1355492,rs9813566,rs9817638,rs9818145,rs2122134,rs1464018,rs1464017,rs1464016,rs1464015,rs6770220,rs6806412,rs9824187,rs9824372,rs12631721,rs12639189,rs66711145,rs13314162,rs11918701,rs13321004,rs75731108,rs79793102,rs55833591,rs9851629,rs9838553,rs9852250,rs12492744,rs12489831,rs12490543,rs9844396,rs9844686,rs9862318,rs9872729,rs7651242,rs67434991,rs72966463,rs12107186,rs6441744,rs72966495,rs73149877,rs1849182,rs6781366,rs1900847,rs60354436,rs11714699,rs17526197,rs60286761,rs2068840,rs66586322,rs4635715,rs79214454,rs1104529	proxy	chr3:103319786-103319787
chr3	103601995	103601996	G	A	rs60354436	0.217694	rs10937478,rs72957924,rs67623156,rs2122133,rs11706601,rs57419475,rs41353750,rs721778,rs721777,rs11711069,rs6810183,rs55693452,rs11714829,rs59551707,rs57282780,rs6768706,rs10937480,rs57544260,rs67971805,rs67568483,rs113194011,rs12496893,rs12490734,rs10937501,rs73152817,rs66764214,rs60536590,rs12638486,rs67798420,rs11718372,rs66793485,rs66763137,rs10937507,rs9853928,rs9853931,rs9815185,rs10937510,rs2895250,rs4441662,rs2895251,rs9819747,rs9820686,rs9883361,rs9864260,rs67086863,rs1355492,rs9813566,rs9817638,rs9818145,rs2122134,rs1464018,rs1464017,rs1464016,rs1464015,rs6770220,rs6806412,rs9824187,rs9824372,rs12631721,rs12639189,rs66711145,rs13314162,rs11918701,rs13321004,rs75731108,rs79793102,rs55833591,rs9851629,rs9838553,rs9852250,rs12492744,rs12489831,rs12490543,rs9844396,rs9844686,rs9862318,rs9872729,rs7651242,rs67434991,rs72966463,rs12107186,rs6441744,rs72966495,rs73149877,rs1849182,rs6781366,rs1900847,rs9968187,rs11714699,rs17526197,rs60286761,rs2068840,rs66586322,rs4635715,rs79214454,rs1104529	proxy	chr3:103320839-103320840
chr3	103607803	103607804	G	A	rs11714699	0.217694	rs10937478,rs72957924,rs67623156,rs2122133,rs11706601,rs57419475,rs41353750,rs721778,rs721777,rs11711069,rs6810183,rs55693452,rs11714829,rs59551707,rs57282780,rs6768706,rs10937480,rs57544260,rs67971805,rs67568483,rs113194011,rs12496893,rs12490734,rs10937501,rs73152817,rs66764214,rs60536590,rs12638486,rs67798420,rs11718372,rs66793485,rs66763137,rs10937507,rs9853928,rs9853931,rs9815185,rs10937510,rs2895250,rs4441662,rs2895251,rs9819747,rs9820686,rs9883361,rs9864260,rs67086863,rs1355492,rs9813566,rs9817638,rs9818145,rs2122134,rs1464018,rs1464017,rs1464016,rs1464015,rs6770220,rs6806412,rs9824187,rs9824372,rs12631721,rs12639189,rs66711145,rs13314162,rs11918701,rs13321004,rs75731108,rs79793102,rs55833591,rs9851629,rs9838553,rs9852250,rs12492744,rs12489831,rs12490543,rs9844396,rs9844686,rs9862318,rs9872729,rs7651242,rs67434991,rs72966463,rs12107186,rs6441744,rs72966495,rs73149877,rs1849182,rs6781366,rs1900847,rs9968187,rs60354436,rs17526197,rs60286761,rs2068840,rs66586322,rs4635715,rs79214454,rs1104529	proxy	chr3:103326647-103326648
chr3	103609417	103609418	G	A	rs17526197	0.217694	rs10937478,rs72957924,rs67623156,rs2122133,rs11706601,rs57419475,rs41353750,rs721778,rs721777,rs11711069,rs6810183,rs55693452,rs11714829,rs59551707,rs57282780,rs6768706,rs10937480,rs57544260,rs67971805,rs67568483,rs113194011,rs12496893,rs12490734,rs10937501,rs73152817,rs66764214,rs60536590,rs12638486,rs67798420,rs11718372,rs66793485,rs66763137,rs10937507,rs9853928,rs9853931,rs9815185,rs10937510,rs2895250,rs4441662,rs2895251,rs9819747,rs9820686,rs9883361,rs9864260,rs67086863,rs1355492,rs9813566,rs9817638,rs9818145,rs2122134,rs1464018,rs1464017,rs1464016,rs1464015,rs6770220,rs6806412,rs9824187,rs9824372,rs12631721,rs12639189,rs66711145,rs13314162,rs11918701,rs13321004,rs75731108,rs79793102,rs55833591,rs9851629,rs9838553,rs9852250,rs12492744,rs12489831,rs12490543,rs9844396,rs9844686,rs9862318,rs9872729,rs7651242,rs67434991,rs72966463,rs12107186,rs6441744,rs72966495,rs73149877,rs1849182,rs6781366,rs1900847,rs9968187,rs60354436,rs11714699,rs60286761,rs2068840,rs66586322,rs4635715,rs79214454,rs1104529	proxy	chr3:103328261-103328262
chr3	103609515	103609516	G	T	rs60286761	0.217694	rs10937478,rs72957924,rs67623156,rs2122133,rs11706601,rs57419475,rs41353750,rs721778,rs721777,rs11711069,rs6810183,rs55693452,rs11714829,rs59551707,rs57282780,rs6768706,rs10937480,rs57544260,rs67971805,rs67568483,rs113194011,rs12496893,rs12490734,rs10937501,rs73152817,rs66764214,rs60536590,rs12638486,rs67798420,rs11718372,rs66793485,rs66763137,rs10937507,rs9853928,rs9853931,rs9815185,rs10937510,rs2895250,rs4441662,rs2895251,rs9819747,rs9820686,rs9883361,rs9864260,rs67086863,rs1355492,rs9813566,rs9817638,rs9818145,rs2122134,rs1464018,rs1464017,rs1464016,rs1464015,rs6770220,rs6806412,rs9824187,rs9824372,rs12631721,rs12639189,rs66711145,rs13314162,rs11918701,rs13321004,rs75731108,rs79793102,rs55833591,rs9851629,rs9838553,rs9852250,rs12492744,rs12489831,rs12490543,rs9844396,rs9844686,rs9862318,rs9872729,rs7651242,rs67434991,rs72966463,rs12107186,rs6441744,rs72966495,rs73149877,rs1849182,rs6781366,rs1900847,rs9968187,rs60354436,rs11714699,rs17526197,rs2068840,rs66586322,rs4635715,rs79214454,rs1104529	proxy	chr3:103328359-103328360
chr3	103615052	103615053	G	A	rs2068840	0.217694	rs10937478,rs72957924,rs67623156,rs2122133,rs11706601,rs57419475,rs41353750,rs721778,rs721777,rs11711069,rs6810183,rs55693452,rs11714829,rs59551707,rs57282780,rs6768706,rs10937480,rs57544260,rs67971805,rs67568483,rs113194011,rs12496893,rs12490734,rs10937501,rs73152817,rs66764214,rs60536590,rs12638486,rs67798420,rs11718372,rs66793485,rs66763137,rs10937507,rs9853928,rs9853931,rs9815185,rs10937510,rs2895250,rs4441662,rs2895251,rs9819747,rs9820686,rs9883361,rs9864260,rs67086863,rs1355492,rs9813566,rs9817638,rs9818145,rs2122134,rs1464018,rs1464017,rs1464016,rs1464015,rs6770220,rs6806412,rs9824187,rs9824372,rs12631721,rs12639189,rs66711145,rs13314162,rs11918701,rs13321004,rs75731108,rs79793102,rs55833591,rs9851629,rs9838553,rs9852250,rs12492744,rs12489831,rs12490543,rs9844396,rs9844686,rs9862318,rs9872729,rs7651242,rs67434991,rs72966463,rs12107186,rs6441744,rs72966495,rs73149877,rs1849182,rs6781366,rs1900847,rs9968187,rs60354436,rs11714699,rs17526197,rs60286761,rs66586322,rs4635715,rs79214454,rs1104529	proxy	chr3:103333896-103333897
chr3	103619404	103619405	T	C	rs66586322	0.217694	rs10937478,rs72957924,rs67623156,rs2122133,rs11706601,rs57419475,rs41353750,rs721778,rs721777,rs11711069,rs6810183,rs55693452,rs11714829,rs59551707,rs57282780,rs6768706,rs10937480,rs57544260,rs67971805,rs67568483,rs113194011,rs12496893,rs12490734,rs10937501,rs73152817,rs66764214,rs60536590,rs12638486,rs67798420,rs11718372,rs66793485,rs66763137,rs10937507,rs9853928,rs9853931,rs9815185,rs10937510,rs2895250,rs4441662,rs2895251,rs9819747,rs9820686,rs9883361,rs9864260,rs67086863,rs1355492,rs9813566,rs9817638,rs9818145,rs2122134,rs1464018,rs1464017,rs1464016,rs1464015,rs6770220,rs6806412,rs9824187,rs9824372,rs12631721,rs12639189,rs66711145,rs13314162,rs11918701,rs13321004,rs75731108,rs79793102,rs55833591,rs9851629,rs9838553,rs9852250,rs12492744,rs12489831,rs12490543,rs9844396,rs9844686,rs9862318,rs9872729,rs7651242,rs67434991,rs72966463,rs12107186,rs6441744,rs72966495,rs73149877,rs1849182,rs6781366,rs1900847,rs9968187,rs60354436,rs11714699,rs17526197,rs60286761,rs2068840,rs4635715,rs79214454,rs1104529	proxy	chr3:103338248-103338249
chr3	103625817	103625818	A	G	rs4635715	0.217694	rs10937478,rs72957924,rs67623156,rs2122133,rs11706601,rs57419475,rs41353750,rs721778,rs721777,rs11711069,rs6810183,rs55693452,rs11714829,rs59551707,rs57282780,rs6768706,rs10937480,rs57544260,rs67971805,rs67568483,rs113194011,rs12496893,rs12490734,rs10937501,rs73152817,rs66764214,rs60536590,rs12638486,rs67798420,rs11718372,rs66793485,rs66763137,rs10937507,rs9853928,rs9853931,rs9815185,rs10937510,rs2895250,rs4441662,rs2895251,rs9819747,rs9820686,rs9883361,rs9864260,rs67086863,rs1355492,rs9813566,rs9817638,rs9818145,rs2122134,rs1464018,rs1464017,rs1464016,rs1464015,rs6770220,rs6806412,rs9824187,rs9824372,rs12631721,rs12639189,rs66711145,rs13314162,rs11918701,rs13321004,rs75731108,rs79793102,rs55833591,rs9851629,rs9838553,rs9852250,rs12492744,rs12489831,rs12490543,rs9844396,rs9844686,rs9862318,rs9872729,rs7651242,rs67434991,rs72966463,rs12107186,rs6441744,rs72966495,rs73149877,rs1849182,rs6781366,rs1900847,rs9968187,rs60354436,rs11714699,rs17526197,rs60286761,rs2068840,rs66586322,rs79214454,rs1104529	proxy	chr3:103344661-103344662
chr3	103630738	103630739	G	T	rs79214454	0.217694	rs10937478,rs72957924,rs67623156,rs2122133,rs11706601,rs57419475,rs41353750,rs721778,rs721777,rs11711069,rs6810183,rs55693452,rs11714829,rs59551707,rs57282780,rs6768706,rs10937480,rs57544260,rs67971805,rs67568483,rs113194011,rs12496893,rs12490734,rs10937501,rs73152817,rs66764214,rs60536590,rs12638486,rs67798420,rs11718372,rs66793485,rs66763137,rs10937507,rs9853928,rs9853931,rs9815185,rs10937510,rs2895250,rs4441662,rs2895251,rs9819747,rs9820686,rs9883361,rs9864260,rs67086863,rs1355492,rs9813566,rs9817638,rs9818145,rs2122134,rs1464018,rs1464017,rs1464016,rs1464015,rs6770220,rs6806412,rs9824187,rs9824372,rs12631721,rs12639189,rs66711145,rs13314162,rs11918701,rs13321004,rs75731108,rs79793102,rs55833591,rs9851629,rs9838553,rs9852250,rs12492744,rs12489831,rs12490543,rs9844396,rs9844686,rs9862318,rs9872729,rs7651242,rs67434991,rs72966463,rs12107186,rs6441744,rs72966495,rs73149877,rs1849182,rs6781366,rs1900847,rs9968187,rs60354436,rs11714699,rs17526197,rs60286761,rs2068840,rs66586322,rs4635715,rs1104529	proxy	chr3:103349582-103349583
chr3	103631379	103631380	T	G	rs1104529	0.217694	rs10937478,rs72957924,rs67623156,rs2122133,rs11706601,rs57419475,rs41353750,rs721778,rs721777,rs11711069,rs6810183,rs55693452,rs11714829,rs59551707,rs57282780,rs6768706,rs10937480,rs57544260,rs67971805,rs67568483,rs113194011,rs12496893,rs12490734,rs10937501,rs73152817,rs66764214,rs60536590,rs12638486,rs67798420,rs11718372,rs66793485,rs66763137,rs10937507,rs9853928,rs9853931,rs9815185,rs10937510,rs2895250,rs4441662,rs2895251,rs9819747,rs9820686,rs9883361,rs9864260,rs67086863,rs1355492,rs9813566,rs9817638,rs9818145,rs2122134,rs1464018,rs1464017,rs1464016,rs1464015,rs6770220,rs6806412,rs9824187,rs9824372,rs12631721,rs12639189,rs66711145,rs13314162,rs11918701,rs13321004,rs75731108,rs79793102,rs55833591,rs9851629,rs9838553,rs9852250,rs12492744,rs12489831,rs12490543,rs9844396,rs9844686,rs9862318,rs9872729,rs7651242,rs67434991,rs72966463,rs12107186,rs6441744,rs72966495,rs73149877,rs1849182,rs6781366,rs1900847,rs9968187,rs60354436,rs11714699,rs17526197,rs60286761,rs2068840,rs66586322,rs4635715,rs79214454	proxy	chr3:103350223-103350224
chr3	103638372	103638373	A	G	rs72958136	0.250497	rs12638486,rs9853928,rs9853931,rs9815185,rs2895250,rs4441662,rs2895251,rs9819747,rs9820686,rs9883361,rs9864260,rs1355492,rs9813566,rs9817638,rs9818145,rs2122134,rs1464018,rs1464017,rs1464016,rs1464015,rs6770220,rs6806412,rs9824187,rs9824372,rs12631721,rs12639189,rs13314162,rs11918701,rs13321004,rs79793102,rs55833591,rs9851629,rs9838553,rs9852250,rs12492744,rs12489831,rs12490543,rs9844396,rs9844686,rs9862318,rs7434061,rs10937544,rs10511214,rs6776198,rs72960180,rs10937556,rs1511641,rs1511642,rs1511643,rs2175470,rs58084571,rs60179750,rs72960187,rs77745271,rs12485744,rs12488655,rs12495365,rs115430700,rs12487437,rs16846601,rs10511217,rs6441758,rs72962113,rs79505088,rs12633045,rs72962116,rs72962120,rs12487478,rs57714592,rs12488055,rs12490363,rs1457834,rs1457833	proxy	chr3:103357216-103357217
chr3	103639622	103639623	T	G	rs7434061	0.257455	rs12638486,rs9853928,rs9853931,rs9815185,rs2895250,rs4441662,rs2895251,rs9819747,rs9820686,rs9883361,rs9864260,rs1355492,rs9813566,rs9817638,rs9818145,rs2122134,rs1464018,rs1464017,rs1464016,rs1464015,rs6770220,rs6806412,rs9824187,rs9824372,rs12631721,rs12639189,rs13314162,rs11918701,rs13321004,rs79793102,rs55833591,rs9851629,rs9838553,rs9852250,rs12492744,rs12489831,rs12490543,rs9844396,rs9844686,rs9862318,rs72958136,rs10937544,rs10511214,rs6776198,rs72960180,rs10937556,rs1511641,rs1511642,rs1511643,rs2175470,rs58084571,rs60179750,rs72960187,rs77745271,rs12485744,rs12488655,rs12495365,rs115430700,rs12487437,rs16846601,rs10511217,rs6441758,rs72962113,rs79505088,rs12633045,rs72962116,rs72962120,rs12487478,rs57714592,rs12488055,rs12490363,rs1457834,rs1457833	leadAndProxy	chr3:103358466-103358467
chr3	103644216	103644217	C	A	rs10937544	0.267396	rs59551707,rs10937480,rs12638486,rs9853928,rs9853931,rs9815185,rs2895250,rs4441662,rs2895251,rs9819747,rs9820686,rs9883361,rs9864260,rs1355492,rs9813566,rs9817638,rs9818145,rs2122134,rs1464018,rs1464017,rs1464016,rs1464015,rs6770220,rs6806412,rs9824187,rs9824372,rs12631721,rs12639189,rs13314162,rs11918701,rs13321004,rs79793102,rs55833591,rs9851629,rs9838553,rs9852250,rs12492744,rs12489831,rs12490543,rs9844396,rs9844686,rs9862318,rs9872729,rs72958136,rs7434061,rs10511214,rs6776198,rs72960180,rs10937556,rs1511641,rs1511642,rs1511643,rs2175470,rs58084571,rs60179750,rs72960187,rs77745271,rs12485744,rs12488655,rs12495365,rs115430700,rs12487437,rs16846601,rs10511217,rs6441758,rs72962113,rs79505088,rs12633045,rs72962116,rs72962120,rs12487478,rs57714592,rs12488055,rs12490363,rs1457834,rs1457833	proxy	chr3:103363060-103363061
chr3	103647498	103647499	A	C	rs10511214	0.267396	rs59551707,rs10937480,rs12638486,rs9853928,rs9853931,rs9815185,rs2895250,rs4441662,rs2895251,rs9819747,rs9820686,rs9883361,rs9864260,rs1355492,rs9813566,rs9817638,rs9818145,rs2122134,rs1464018,rs1464017,rs1464016,rs1464015,rs6770220,rs6806412,rs9824187,rs9824372,rs12631721,rs12639189,rs13314162,rs11918701,rs13321004,rs79793102,rs55833591,rs9851629,rs9838553,rs9852250,rs12492744,rs12489831,rs12490543,rs9844396,rs9844686,rs9862318,rs9872729,rs72958136,rs7434061,rs10937544,rs6776198,rs72960180,rs10937556,rs1511641,rs1511642,rs1511643,rs2175470,rs58084571,rs60179750,rs72960187,rs77745271,rs12485744,rs12488655,rs12495365,rs115430700,rs12487437,rs16846601,rs10511217,rs6441758,rs72962113,rs79505088,rs12633045,rs72962116,rs72962120,rs12487478,rs57714592,rs12488055,rs12490363,rs1457834,rs1457833	proxy	chr3:103366342-103366343
chr3	103649165	103649166	A	G	rs6776198	0.267396	rs59551707,rs10937480,rs12638486,rs9853928,rs9853931,rs9815185,rs2895250,rs4441662,rs2895251,rs9819747,rs9820686,rs9883361,rs9864260,rs1355492,rs9813566,rs9817638,rs9818145,rs2122134,rs1464018,rs1464017,rs1464016,rs1464015,rs6770220,rs6806412,rs9824187,rs9824372,rs12631721,rs12639189,rs13314162,rs11918701,rs13321004,rs79793102,rs55833591,rs9851629,rs9838553,rs9852250,rs12492744,rs12489831,rs12490543,rs9844396,rs9844686,rs9862318,rs9872729,rs72958136,rs7434061,rs10937544,rs10511214,rs72960180,rs10937556,rs1511641,rs1511642,rs1511643,rs2175470,rs58084571,rs60179750,rs72960187,rs77745271,rs12485744,rs12488655,rs12495365,rs115430700,rs12487437,rs16846601,rs10511217,rs6441758,rs72962113,rs79505088,rs12633045,rs72962116,rs72962120,rs12487478,rs57714592,rs12488055,rs12490363,rs1457834,rs1457833	proxy	chr3:103368009-103368010
chr3	103677489	103677490	A	G	rs72960180	0.265408	rs59551707,rs10937480,rs12638486,rs9853928,rs9853931,rs9815185,rs2895250,rs4441662,rs2895251,rs9819747,rs9820686,rs9883361,rs9864260,rs1355492,rs9813566,rs9817638,rs9818145,rs2122134,rs1464018,rs1464017,rs1464016,rs1464015,rs6770220,rs6806412,rs9824187,rs9824372,rs12631721,rs12639189,rs13314162,rs11918701,rs13321004,rs79793102,rs55833591,rs9851629,rs9838553,rs9852250,rs12492744,rs12489831,rs12490543,rs9844396,rs9844686,rs9862318,rs9872729,rs72958136,rs7434061,rs10937544,rs10511214,rs6776198,rs10937556,rs1511641,rs1511642,rs1511643,rs2175470,rs58084571,rs60179750,rs72960187,rs77745271,rs12485744,rs12488655,rs12495365,rs115430700,rs12487437,rs16846601,rs10511217,rs6441758,rs72962113,rs79505088,rs12633045,rs72962116,rs72962120,rs12487478,rs57714592,rs12488055,rs12490363,rs1457834,rs1457833	proxy	chr3:103396333-103396334
chr3	103677658	103677659	G	A	rs10937556	0.265408	rs59551707,rs10937480,rs12638486,rs9853928,rs9853931,rs9815185,rs2895250,rs4441662,rs2895251,rs9819747,rs9820686,rs9883361,rs9864260,rs1355492,rs9813566,rs9817638,rs9818145,rs2122134,rs1464018,rs1464017,rs1464016,rs1464015,rs6770220,rs6806412,rs9824187,rs9824372,rs12631721,rs12639189,rs13314162,rs11918701,rs13321004,rs79793102,rs55833591,rs9851629,rs9838553,rs9852250,rs12492744,rs12489831,rs12490543,rs9844396,rs9844686,rs9862318,rs9872729,rs72958136,rs7434061,rs10937544,rs10511214,rs6776198,rs72960180,rs1511641,rs1511642,rs1511643,rs2175470,rs58084571,rs60179750,rs72960187,rs77745271,rs12485744,rs12488655,rs12495365,rs115430700,rs12487437,rs16846601,rs10511217,rs6441758,rs72962113,rs79505088,rs12633045,rs72962116,rs72962120,rs12487478,rs57714592,rs12488055,rs12490363,rs1457834,rs1457833	proxy	chr3:103396502-103396503
chr3	103677837	103677838	T	C	rs1511641	0.265408	rs59551707,rs10937480,rs12638486,rs9853928,rs9853931,rs9815185,rs2895250,rs4441662,rs2895251,rs9819747,rs9820686,rs9883361,rs9864260,rs1355492,rs9813566,rs9817638,rs9818145,rs2122134,rs1464018,rs1464017,rs1464016,rs1464015,rs6770220,rs6806412,rs9824187,rs9824372,rs12631721,rs12639189,rs13314162,rs11918701,rs13321004,rs79793102,rs55833591,rs9851629,rs9838553,rs9852250,rs12492744,rs12489831,rs12490543,rs9844396,rs9844686,rs9862318,rs9872729,rs72958136,rs7434061,rs10937544,rs10511214,rs6776198,rs72960180,rs10937556,rs1511642,rs1511643,rs2175470,rs58084571,rs60179750,rs72960187,rs77745271,rs12485744,rs12488655,rs12495365,rs115430700,rs12487437,rs16846601,rs10511217,rs6441758,rs72962113,rs79505088,rs12633045,rs72962116,rs72962120,rs12487478,rs57714592,rs12488055,rs12490363,rs1457834,rs1457833	proxy	chr3:103396681-103396682
chr3	103678260	103678261	T	A	rs1511642	0.267396	rs12638486,rs9853928,rs9853931,rs9815185,rs2895250,rs4441662,rs2895251,rs9819747,rs9820686,rs9883361,rs9864260,rs1355492,rs9813566,rs9817638,rs9818145,rs2122134,rs1464018,rs1464017,rs1464016,rs1464015,rs6770220,rs6806412,rs9824187,rs9824372,rs12631721,rs12639189,rs13314162,rs11918701,rs13321004,rs79793102,rs55833591,rs9851629,rs9838553,rs9852250,rs12492744,rs12489831,rs12490543,rs9844396,rs9844686,rs9862318,rs9872729,rs72958136,rs7434061,rs10937544,rs10511214,rs6776198,rs72960180,rs10937556,rs1511641,rs1511643,rs2175470,rs58084571,rs60179750,rs72960187,rs77745271,rs12485744,rs12488655,rs12495365,rs115430700,rs12487437,rs16846601,rs10511217,rs6441758,rs72962113,rs79505088,rs12633045,rs72962116,rs72962120,rs12487478,rs57714592,rs12488055,rs12490363,rs1457834,rs1457833	proxy	chr3:103397104-103397105
chr3	103678268	103678269	G	A	rs1511643	0.267396	rs12638486,rs9853928,rs9853931,rs9815185,rs2895250,rs4441662,rs2895251,rs9819747,rs9820686,rs9883361,rs9864260,rs1355492,rs9813566,rs9817638,rs9818145,rs2122134,rs1464018,rs1464017,rs1464016,rs1464015,rs6770220,rs6806412,rs9824187,rs9824372,rs12631721,rs12639189,rs13314162,rs11918701,rs13321004,rs79793102,rs55833591,rs9851629,rs9838553,rs9852250,rs12492744,rs12489831,rs12490543,rs9844396,rs9844686,rs9862318,rs9872729,rs72958136,rs7434061,rs10937544,rs10511214,rs6776198,rs72960180,rs10937556,rs1511641,rs1511642,rs2175470,rs58084571,rs60179750,rs72960187,rs77745271,rs12485744,rs12488655,rs12495365,rs115430700,rs12487437,rs16846601,rs10511217,rs6441758,rs72962113,rs79505088,rs12633045,rs72962116,rs72962120,rs12487478,rs57714592,rs12488055,rs12490363,rs1457834,rs1457833	proxy	chr3:103397112-103397113
chr3	103678375	103678376	C	A	rs2175470	0.265408	rs59551707,rs10937480,rs12638486,rs9853928,rs9853931,rs9815185,rs2895250,rs4441662,rs2895251,rs9819747,rs9820686,rs9883361,rs9864260,rs1355492,rs9813566,rs9817638,rs9818145,rs2122134,rs1464018,rs1464017,rs1464016,rs1464015,rs6770220,rs6806412,rs9824187,rs9824372,rs12631721,rs12639189,rs13314162,rs11918701,rs13321004,rs79793102,rs55833591,rs9851629,rs9838553,rs9852250,rs12492744,rs12489831,rs12490543,rs9844396,rs9844686,rs9862318,rs9872729,rs72958136,rs7434061,rs10937544,rs10511214,rs6776198,rs72960180,rs10937556,rs1511641,rs1511642,rs1511643,rs58084571,rs60179750,rs72960187,rs77745271,rs12485744,rs12488655,rs12495365,rs115430700,rs12487437,rs16846601,rs10511217,rs6441758,rs72962113,rs79505088,rs12633045,rs72962116,rs72962120,rs12487478,rs57714592,rs12488055,rs12490363,rs1457834,rs1457833	proxy	chr3:103397219-103397220
chr3	103678425	103678426	T	C	rs58084571	0.265408	rs59551707,rs10937480,rs12638486,rs9853928,rs9853931,rs9815185,rs2895250,rs4441662,rs2895251,rs9819747,rs9820686,rs9883361,rs9864260,rs1355492,rs9813566,rs9817638,rs9818145,rs2122134,rs1464018,rs1464017,rs1464016,rs1464015,rs6770220,rs6806412,rs9824187,rs9824372,rs12631721,rs12639189,rs13314162,rs11918701,rs13321004,rs79793102,rs55833591,rs9851629,rs9838553,rs9852250,rs12492744,rs12489831,rs12490543,rs9844396,rs9844686,rs9862318,rs9872729,rs72958136,rs7434061,rs10937544,rs10511214,rs6776198,rs72960180,rs10937556,rs1511641,rs1511642,rs1511643,rs2175470,rs60179750,rs72960187,rs77745271,rs12485744,rs12488655,rs12495365,rs115430700,rs12487437,rs16846601,rs10511217,rs6441758,rs72962113,rs79505088,rs12633045,rs72962116,rs72962120,rs12487478,rs57714592,rs12488055,rs12490363,rs1457834,rs1457833	proxy	chr3:103397269-103397270
chr3	103678481	103678482	G	T	rs60179750	0.265408	rs59551707,rs10937480,rs12638486,rs9853928,rs9853931,rs9815185,rs2895250,rs4441662,rs2895251,rs9819747,rs9820686,rs9883361,rs9864260,rs1355492,rs9813566,rs9817638,rs9818145,rs2122134,rs1464018,rs1464017,rs1464016,rs1464015,rs6770220,rs6806412,rs9824187,rs9824372,rs12631721,rs12639189,rs13314162,rs11918701,rs13321004,rs79793102,rs55833591,rs9851629,rs9838553,rs9852250,rs12492744,rs12489831,rs12490543,rs9844396,rs9844686,rs9862318,rs9872729,rs72958136,rs7434061,rs10937544,rs10511214,rs6776198,rs72960180,rs10937556,rs1511641,rs1511642,rs1511643,rs2175470,rs58084571,rs72960187,rs77745271,rs12485744,rs12488655,rs12495365,rs115430700,rs12487437,rs16846601,rs10511217,rs6441758,rs72962113,rs79505088,rs12633045,rs72962116,rs72962120,rs12487478,rs57714592,rs12488055,rs12490363,rs1457834,rs1457833	proxy	chr3:103397325-103397326
chr3	103678679	103678680	G	A	rs72960187	0.266402	rs59551707,rs10937480,rs12638486,rs9853928,rs9853931,rs9815185,rs2895250,rs4441662,rs2895251,rs9819747,rs9820686,rs9883361,rs9864260,rs1355492,rs9813566,rs9817638,rs9818145,rs2122134,rs1464018,rs1464017,rs1464016,rs1464015,rs6770220,rs6806412,rs9824187,rs9824372,rs12631721,rs12639189,rs13314162,rs11918701,rs13321004,rs79793102,rs55833591,rs9851629,rs9838553,rs9852250,rs12492744,rs12489831,rs12490543,rs9844396,rs9844686,rs9862318,rs9872729,rs72958136,rs7434061,rs10937544,rs10511214,rs6776198,rs72960180,rs10937556,rs1511641,rs1511642,rs1511643,rs2175470,rs58084571,rs60179750,rs77745271,rs12485744,rs12488655,rs12495365,rs115430700,rs12487437,rs16846601,rs10511217,rs6441758,rs72962113,rs79505088,rs12633045,rs72962116,rs72962120,rs12487478,rs57714592,rs12488055,rs12490363,rs1457834,rs1457833	proxy	chr3:103397523-103397524
chr3	103678713	103678714	A	G	rs77745271	0.266402	rs59551707,rs10937480,rs12638486,rs9853928,rs9853931,rs9815185,rs2895250,rs4441662,rs2895251,rs9819747,rs9820686,rs9883361,rs9864260,rs1355492,rs9813566,rs9817638,rs9818145,rs2122134,rs1464018,rs1464017,rs1464016,rs1464015,rs6770220,rs6806412,rs9824187,rs9824372,rs12631721,rs12639189,rs13314162,rs11918701,rs13321004,rs79793102,rs55833591,rs9851629,rs9838553,rs9852250,rs12492744,rs12489831,rs12490543,rs9844396,rs9844686,rs9862318,rs9872729,rs72958136,rs7434061,rs10937544,rs10511214,rs6776198,rs72960180,rs10937556,rs1511641,rs1511642,rs1511643,rs2175470,rs58084571,rs60179750,rs72960187,rs12485744,rs12488655,rs12495365,rs115430700,rs12487437,rs16846601,rs10511217,rs6441758,rs72962113,rs79505088,rs12633045,rs72962116,rs72962120,rs12487478,rs57714592,rs12488055,rs12490363,rs1457834,rs1457833	proxy	chr3:103397557-103397558
chr3	103678924	103678925	C	T	rs12485744	0.265408	rs59551707,rs10937480,rs12638486,rs9853928,rs9853931,rs9815185,rs2895250,rs4441662,rs2895251,rs9819747,rs9820686,rs9883361,rs9864260,rs1355492,rs9813566,rs9817638,rs9818145,rs2122134,rs1464018,rs1464017,rs1464016,rs1464015,rs6770220,rs6806412,rs9824187,rs9824372,rs12631721,rs12639189,rs13314162,rs11918701,rs13321004,rs79793102,rs55833591,rs9851629,rs9838553,rs9852250,rs12492744,rs12489831,rs12490543,rs9844396,rs9844686,rs9862318,rs9872729,rs72958136,rs7434061,rs10937544,rs10511214,rs6776198,rs72960180,rs10937556,rs1511641,rs1511642,rs1511643,rs2175470,rs58084571,rs60179750,rs72960187,rs77745271,rs12488655,rs12495365,rs115430700,rs12487437,rs16846601,rs10511217,rs6441758,rs72962113,rs79505088,rs12633045,rs72962116,rs72962120,rs12487478,rs57714592,rs12488055,rs12490363,rs1457834,rs1457833	proxy	chr3:103397768-103397769
chr3	103679076	103679077	A	G	rs12488655	0.264414	rs12638486,rs9853928,rs9853931,rs9815185,rs2895250,rs4441662,rs2895251,rs9819747,rs9820686,rs9883361,rs9864260,rs1355492,rs9813566,rs9817638,rs9818145,rs2122134,rs1464018,rs1464017,rs1464016,rs1464015,rs6770220,rs6806412,rs9824187,rs9824372,rs12631721,rs12639189,rs13314162,rs11918701,rs13321004,rs79793102,rs55833591,rs9851629,rs9838553,rs9852250,rs12492744,rs12489831,rs12490543,rs9844396,rs9844686,rs9862318,rs9872729,rs72958136,rs7434061,rs10937544,rs10511214,rs6776198,rs72960180,rs10937556,rs1511641,rs1511642,rs1511643,rs2175470,rs58084571,rs60179750,rs72960187,rs77745271,rs12485744,rs12495365,rs115430700,rs12487437,rs16846601,rs10511217,rs6441758,rs72962113,rs79505088,rs12633045,rs72962116,rs72962120,rs12487478,rs57714592,rs12488055,rs12490363,rs1457834,rs1457833	proxy	chr3:103397920-103397921
chr3	103679247	103679248	A	C	rs12495365	0.264414	rs12638486,rs9853928,rs9853931,rs9815185,rs2895250,rs4441662,rs2895251,rs9819747,rs9820686,rs9883361,rs9864260,rs1355492,rs9813566,rs9817638,rs9818145,rs2122134,rs1464018,rs1464017,rs1464016,rs1464015,rs6770220,rs6806412,rs9824187,rs9824372,rs12631721,rs12639189,rs13314162,rs11918701,rs13321004,rs79793102,rs55833591,rs9851629,rs9838553,rs9852250,rs12492744,rs12489831,rs12490543,rs9844396,rs9844686,rs9862318,rs9872729,rs72958136,rs7434061,rs10937544,rs10511214,rs6776198,rs72960180,rs10937556,rs1511641,rs1511642,rs1511643,rs2175470,rs58084571,rs60179750,rs72960187,rs77745271,rs12485744,rs12488655,rs115430700,rs12487437,rs16846601,rs10511217,rs6441758,rs72962113,rs79505088,rs12633045,rs72962116,rs72962120,rs12487478,rs57714592,rs12488055,rs12490363,rs1457834,rs1457833	proxy	chr3:103398091-103398092
chr3	103679479	103679480	C	T	rs115430700	0.263419	rs12638486,rs9853928,rs9853931,rs9815185,rs2895250,rs4441662,rs2895251,rs9819747,rs9820686,rs9883361,rs9864260,rs1355492,rs9813566,rs9817638,rs9818145,rs2122134,rs1464018,rs1464017,rs1464016,rs1464015,rs6770220,rs6806412,rs9824187,rs9824372,rs12631721,rs12639189,rs13314162,rs11918701,rs13321004,rs79793102,rs55833591,rs9851629,rs9838553,rs9852250,rs12492744,rs12489831,rs12490543,rs9844396,rs9844686,rs9862318,rs72958136,rs7434061,rs10937544,rs10511214,rs6776198,rs72960180,rs10937556,rs1511641,rs1511642,rs1511643,rs2175470,rs58084571,rs60179750,rs72960187,rs77745271,rs12485744,rs12488655,rs12495365,rs12487437,rs16846601,rs10511217,rs6441758,rs72962113,rs79505088,rs12633045,rs72962116,rs72962120,rs12487478,rs57714592,rs12488055,rs12490363,rs1457834,rs1457833	proxy	chr3:103398323-103398324
chr3	103680426	103680427	A	T	rs12487437	0.265408	rs59551707,rs10937480,rs12638486,rs9853928,rs9853931,rs9815185,rs2895250,rs4441662,rs2895251,rs9819747,rs9820686,rs9883361,rs9864260,rs1355492,rs9813566,rs9817638,rs9818145,rs2122134,rs1464018,rs1464017,rs1464016,rs1464015,rs6770220,rs6806412,rs9824187,rs9824372,rs12631721,rs12639189,rs13314162,rs11918701,rs13321004,rs79793102,rs55833591,rs9851629,rs9838553,rs9852250,rs12492744,rs12489831,rs12490543,rs9844396,rs9844686,rs9862318,rs9872729,rs72958136,rs7434061,rs10937544,rs10511214,rs6776198,rs72960180,rs10937556,rs1511641,rs1511642,rs1511643,rs2175470,rs58084571,rs60179750,rs72960187,rs77745271,rs12485744,rs12488655,rs12495365,rs115430700,rs16846601,rs10511217,rs6441758,rs72962113,rs79505088,rs12633045,rs72962116,rs72962120,rs12487478,rs57714592,rs12488055,rs12490363,rs1457834,rs1457833	proxy	chr3:103399270-103399271
chr3	103682025	103682026	G	A	rs16846601	0.265408	rs59551707,rs10937480,rs12638486,rs9853928,rs9853931,rs9815185,rs2895250,rs4441662,rs2895251,rs9819747,rs9820686,rs9883361,rs9864260,rs1355492,rs9813566,rs9817638,rs9818145,rs2122134,rs1464018,rs1464017,rs1464016,rs1464015,rs6770220,rs6806412,rs9824187,rs9824372,rs12631721,rs12639189,rs13314162,rs11918701,rs13321004,rs79793102,rs55833591,rs9851629,rs9838553,rs9852250,rs12492744,rs12489831,rs12490543,rs9844396,rs9844686,rs9862318,rs9872729,rs72958136,rs7434061,rs10937544,rs10511214,rs6776198,rs72960180,rs10937556,rs1511641,rs1511642,rs1511643,rs2175470,rs58084571,rs60179750,rs72960187,rs77745271,rs12485744,rs12488655,rs12495365,rs115430700,rs12487437,rs10511217,rs6441758,rs72962113,rs79505088,rs12633045,rs72962116,rs72962120,rs12487478,rs57714592,rs12488055,rs12490363,rs1457834,rs1457833	proxy	chr3:103400869-103400870
chr3	103684669	103684670	T	C	rs10511217	0.267396	rs12638486,rs9853928,rs9853931,rs9815185,rs2895250,rs4441662,rs2895251,rs9819747,rs9820686,rs9883361,rs9864260,rs1355492,rs9813566,rs9817638,rs9818145,rs2122134,rs1464018,rs1464017,rs1464016,rs1464015,rs6770220,rs6806412,rs9824187,rs9824372,rs12631721,rs12639189,rs13314162,rs11918701,rs13321004,rs79793102,rs55833591,rs9851629,rs9838553,rs9852250,rs12492744,rs12489831,rs12490543,rs9844396,rs9844686,rs9862318,rs9872729,rs72958136,rs7434061,rs10937544,rs10511214,rs6776198,rs72960180,rs10937556,rs1511641,rs1511642,rs1511643,rs2175470,rs58084571,rs60179750,rs72960187,rs77745271,rs12485744,rs12488655,rs12495365,rs115430700,rs12487437,rs16846601,rs6441758,rs72962113,rs79505088,rs12633045,rs72962116,rs72962120,rs12487478,rs57714592,rs12488055,rs12490363,rs1457834,rs1457833	proxy	chr3:103403513-103403514
chr3	103687809	103687810	T	C	rs6441758	0.266402	rs59551707,rs10937480,rs12638486,rs9853928,rs9853931,rs9815185,rs2895250,rs4441662,rs2895251,rs9819747,rs9820686,rs9883361,rs9864260,rs1355492,rs9813566,rs9817638,rs9818145,rs2122134,rs1464018,rs1464017,rs1464016,rs1464015,rs6770220,rs6806412,rs9824187,rs9824372,rs12631721,rs12639189,rs13314162,rs11918701,rs13321004,rs79793102,rs55833591,rs9851629,rs9838553,rs9852250,rs12492744,rs12489831,rs12490543,rs9844396,rs9844686,rs9862318,rs9872729,rs72958136,rs7434061,rs10937544,rs10511214,rs6776198,rs72960180,rs10937556,rs1511641,rs1511642,rs1511643,rs2175470,rs58084571,rs60179750,rs72960187,rs77745271,rs12485744,rs12488655,rs12495365,rs115430700,rs12487437,rs16846601,rs10511217,rs72962113,rs79505088,rs12633045,rs72962116,rs72962120,rs12487478,rs57714592,rs12488055,rs12490363,rs1457834,rs1457833	proxy	chr3:103406653-103406654
chr3	103689889	103689890	T	A	rs72962113	0.266402	rs59551707,rs10937480,rs12638486,rs9853928,rs9853931,rs9815185,rs2895250,rs4441662,rs2895251,rs9819747,rs9820686,rs9883361,rs9864260,rs1355492,rs9813566,rs9817638,rs9818145,rs2122134,rs1464018,rs1464017,rs1464016,rs1464015,rs6770220,rs6806412,rs9824187,rs9824372,rs12631721,rs12639189,rs13314162,rs11918701,rs13321004,rs79793102,rs55833591,rs9851629,rs9838553,rs9852250,rs12492744,rs12489831,rs12490543,rs9844396,rs9844686,rs9862318,rs9872729,rs72958136,rs7434061,rs10937544,rs10511214,rs6776198,rs72960180,rs10937556,rs1511641,rs1511642,rs1511643,rs2175470,rs58084571,rs60179750,rs72960187,rs77745271,rs12485744,rs12488655,rs12495365,rs115430700,rs12487437,rs16846601,rs10511217,rs6441758,rs79505088,rs12633045,rs72962116,rs72962120,rs12487478,rs57714592,rs12488055,rs12490363,rs1457834,rs1457833	proxy	chr3:103408733-103408734
chr3	103690175	103690176	C	T	rs79505088	0.266402	rs59551707,rs10937480,rs12638486,rs9853928,rs9853931,rs9815185,rs2895250,rs4441662,rs2895251,rs9819747,rs9820686,rs9883361,rs9864260,rs1355492,rs9813566,rs9817638,rs9818145,rs2122134,rs1464018,rs1464017,rs1464016,rs1464015,rs6770220,rs6806412,rs9824187,rs9824372,rs12631721,rs12639189,rs13314162,rs11918701,rs13321004,rs79793102,rs55833591,rs9851629,rs9838553,rs9852250,rs12492744,rs12489831,rs12490543,rs9844396,rs9844686,rs9862318,rs9872729,rs72958136,rs7434061,rs10937544,rs10511214,rs6776198,rs72960180,rs10937556,rs1511641,rs1511642,rs1511643,rs2175470,rs58084571,rs60179750,rs72960187,rs77745271,rs12485744,rs12488655,rs12495365,rs115430700,rs12487437,rs16846601,rs10511217,rs6441758,rs72962113,rs12633045,rs72962116,rs72962120,rs12487478,rs57714592,rs12488055,rs12490363,rs1457834,rs1457833	proxy	chr3:103409019-103409020
chr3	103691051	103691052	T	G	rs12633045	0.266402	rs59551707,rs10937480,rs12638486,rs9853928,rs9853931,rs9815185,rs2895250,rs4441662,rs2895251,rs9819747,rs9820686,rs9883361,rs9864260,rs1355492,rs9813566,rs9817638,rs9818145,rs2122134,rs1464018,rs1464017,rs1464016,rs1464015,rs6770220,rs6806412,rs9824187,rs9824372,rs12631721,rs12639189,rs13314162,rs11918701,rs13321004,rs79793102,rs55833591,rs9851629,rs9838553,rs9852250,rs12492744,rs12489831,rs12490543,rs9844396,rs9844686,rs9862318,rs9872729,rs72958136,rs7434061,rs10937544,rs10511214,rs6776198,rs72960180,rs10937556,rs1511641,rs1511642,rs1511643,rs2175470,rs58084571,rs60179750,rs72960187,rs77745271,rs12485744,rs12488655,rs12495365,rs115430700,rs12487437,rs16846601,rs10511217,rs6441758,rs72962113,rs79505088,rs72962116,rs72962120,rs12487478,rs57714592,rs12488055,rs12490363,rs1457834,rs1457833	proxy	chr3:103409895-103409896
chr3	103691725	103691726	A	G	rs72962116	0.266402	rs59551707,rs10937480,rs12638486,rs9853928,rs9853931,rs9815185,rs2895250,rs4441662,rs2895251,rs9819747,rs9820686,rs9883361,rs9864260,rs1355492,rs9813566,rs9817638,rs9818145,rs2122134,rs1464018,rs1464017,rs1464016,rs1464015,rs6770220,rs6806412,rs9824187,rs9824372,rs12631721,rs12639189,rs13314162,rs11918701,rs13321004,rs79793102,rs55833591,rs9851629,rs9838553,rs9852250,rs12492744,rs12489831,rs12490543,rs9844396,rs9844686,rs9862318,rs9872729,rs72958136,rs7434061,rs10937544,rs10511214,rs6776198,rs72960180,rs10937556,rs1511641,rs1511642,rs1511643,rs2175470,rs58084571,rs60179750,rs72960187,rs77745271,rs12485744,rs12488655,rs12495365,rs115430700,rs12487437,rs16846601,rs10511217,rs6441758,rs72962113,rs79505088,rs12633045,rs72962120,rs12487478,rs57714592,rs12488055,rs12490363,rs1457834,rs1457833	proxy	chr3:103410569-103410570
chr3	103692584	103692585	A	G	rs72962120	0.266402	rs59551707,rs10937480,rs12638486,rs9853928,rs9853931,rs9815185,rs2895250,rs4441662,rs2895251,rs9819747,rs9820686,rs9883361,rs9864260,rs1355492,rs9813566,rs9817638,rs9818145,rs2122134,rs1464018,rs1464017,rs1464016,rs1464015,rs6770220,rs6806412,rs9824187,rs9824372,rs12631721,rs12639189,rs13314162,rs11918701,rs13321004,rs79793102,rs55833591,rs9851629,rs9838553,rs9852250,rs12492744,rs12489831,rs12490543,rs9844396,rs9844686,rs9862318,rs9872729,rs72958136,rs7434061,rs10937544,rs10511214,rs6776198,rs72960180,rs10937556,rs1511641,rs1511642,rs1511643,rs2175470,rs58084571,rs60179750,rs72960187,rs77745271,rs12485744,rs12488655,rs12495365,rs115430700,rs12487437,rs16846601,rs10511217,rs6441758,rs72962113,rs79505088,rs12633045,rs72962116,rs12487478,rs57714592,rs12488055,rs12490363,rs1457834,rs1457833	proxy	chr3:103411428-103411429
chr3	103715466	103715467	C	T	rs12487478	0.266402	rs59551707,rs10937480,rs12638486,rs9853928,rs9853931,rs9815185,rs2895250,rs4441662,rs2895251,rs9819747,rs9820686,rs9883361,rs9864260,rs1355492,rs9813566,rs9817638,rs9818145,rs2122134,rs1464018,rs1464017,rs1464016,rs1464015,rs6770220,rs6806412,rs9824187,rs9824372,rs12631721,rs12639189,rs13314162,rs11918701,rs13321004,rs79793102,rs55833591,rs9851629,rs9838553,rs9852250,rs12492744,rs12489831,rs12490543,rs9844396,rs9844686,rs9862318,rs9872729,rs72958136,rs7434061,rs10937544,rs10511214,rs6776198,rs72960180,rs10937556,rs1511641,rs1511642,rs1511643,rs2175470,rs58084571,rs60179750,rs72960187,rs77745271,rs12485744,rs12488655,rs12495365,rs115430700,rs12487437,rs16846601,rs10511217,rs6441758,rs72962113,rs79505088,rs12633045,rs72962116,rs72962120,rs57714592,rs12488055,rs12490363,rs1457834,rs1457833	proxy	chr3:103434310-103434311
chr3	103720485	103720486	C	T	rs57714592	0.256461	rs59551707,rs10937480,rs12638486,rs9853928,rs9853931,rs9815185,rs2895250,rs4441662,rs2895251,rs9819747,rs9820686,rs9883361,rs9864260,rs1355492,rs9813566,rs9817638,rs9818145,rs2122134,rs1464018,rs1464017,rs1464016,rs1464015,rs6770220,rs6806412,rs9824187,rs9824372,rs12631721,rs12639189,rs13314162,rs11918701,rs13321004,rs79793102,rs55833591,rs9851629,rs9838553,rs9852250,rs12492744,rs12489831,rs12490543,rs9844396,rs9844686,rs9862318,rs9872729,rs72958136,rs7434061,rs10937544,rs10511214,rs6776198,rs72960180,rs10937556,rs1511641,rs1511642,rs1511643,rs2175470,rs58084571,rs60179750,rs72960187,rs77745271,rs12485744,rs12488655,rs12495365,rs115430700,rs12487437,rs16846601,rs10511217,rs6441758,rs72962113,rs79505088,rs12633045,rs72962116,rs72962120,rs12487478,rs12488055,rs12490363,rs1457834,rs1457833	proxy	chr3:103439329-103439330
chr3	103721232	103721233	G	T	rs12488055	0.266402	rs59551707,rs10937480,rs12638486,rs9853928,rs9853931,rs9815185,rs2895250,rs4441662,rs2895251,rs9819747,rs9820686,rs9883361,rs9864260,rs1355492,rs9813566,rs9817638,rs9818145,rs2122134,rs1464018,rs1464017,rs1464016,rs1464015,rs6770220,rs6806412,rs9824187,rs9824372,rs12631721,rs12639189,rs13314162,rs11918701,rs13321004,rs79793102,rs55833591,rs9851629,rs9838553,rs9852250,rs12492744,rs12489831,rs12490543,rs9844396,rs9844686,rs9862318,rs9872729,rs72958136,rs7434061,rs10937544,rs10511214,rs6776198,rs72960180,rs10937556,rs1511641,rs1511642,rs1511643,rs2175470,rs58084571,rs60179750,rs72960187,rs77745271,rs12485744,rs12488655,rs12495365,rs115430700,rs12487437,rs16846601,rs10511217,rs6441758,rs72962113,rs79505088,rs12633045,rs72962116,rs72962120,rs12487478,rs57714592,rs12490363,rs1457834,rs1457833	proxy	chr3:103440076-103440077
chr3	103721546	103721547	A	G	rs12490363	0.266402	rs59551707,rs10937480,rs12638486,rs9853928,rs9853931,rs9815185,rs2895250,rs4441662,rs2895251,rs9819747,rs9820686,rs9883361,rs9864260,rs1355492,rs9813566,rs9817638,rs9818145,rs2122134,rs1464018,rs1464017,rs1464016,rs1464015,rs6770220,rs6806412,rs9824187,rs9824372,rs12631721,rs12639189,rs13314162,rs11918701,rs13321004,rs79793102,rs55833591,rs9851629,rs9838553,rs9852250,rs12492744,rs12489831,rs12490543,rs9844396,rs9844686,rs9862318,rs9872729,rs72958136,rs7434061,rs10937544,rs10511214,rs6776198,rs72960180,rs10937556,rs1511641,rs1511642,rs1511643,rs2175470,rs58084571,rs60179750,rs72960187,rs77745271,rs12485744,rs12488655,rs12495365,rs115430700,rs12487437,rs16846601,rs10511217,rs6441758,rs72962113,rs79505088,rs12633045,rs72962116,rs72962120,rs12487478,rs57714592,rs12488055,rs1457834,rs1457833	proxy	chr3:103440390-103440391
chr3	103725649	103725650	T	C	rs1457834	0.256461	rs59551707,rs10937480,rs12638486,rs9853928,rs9853931,rs9815185,rs2895250,rs4441662,rs2895251,rs9819747,rs9820686,rs9883361,rs9864260,rs1355492,rs9813566,rs9817638,rs9818145,rs2122134,rs1464018,rs1464017,rs1464016,rs1464015,rs6770220,rs6806412,rs9824187,rs9824372,rs12631721,rs12639189,rs13314162,rs11918701,rs13321004,rs79793102,rs55833591,rs9851629,rs9838553,rs9852250,rs12492744,rs12489831,rs12490543,rs9844396,rs9844686,rs9862318,rs9872729,rs72958136,rs7434061,rs10937544,rs10511214,rs6776198,rs72960180,rs10937556,rs1511641,rs1511642,rs1511643,rs2175470,rs58084571,rs60179750,rs72960187,rs77745271,rs12485744,rs12488655,rs12495365,rs115430700,rs12487437,rs16846601,rs10511217,rs6441758,rs72962113,rs79505088,rs12633045,rs72962116,rs72962120,rs12487478,rs57714592,rs12488055,rs12490363,rs1457833	proxy	chr3:103444493-103444494
chr3	103725675	103725676	C	A	rs1457833	0.256461	rs59551707,rs10937480,rs12638486,rs9853928,rs9853931,rs9815185,rs2895250,rs4441662,rs2895251,rs9819747,rs9820686,rs9883361,rs9864260,rs1355492,rs9813566,rs9817638,rs9818145,rs2122134,rs1464018,rs1464017,rs1464016,rs1464015,rs6770220,rs6806412,rs9824187,rs9824372,rs12631721,rs12639189,rs13314162,rs11918701,rs13321004,rs79793102,rs55833591,rs9851629,rs9838553,rs9852250,rs12492744,rs12489831,rs12490543,rs9844396,rs9844686,rs9862318,rs9872729,rs72958136,rs7434061,rs10937544,rs10511214,rs6776198,rs72960180,rs10937556,rs1511641,rs1511642,rs1511643,rs2175470,rs58084571,rs60179750,rs72960187,rs77745271,rs12485744,rs12488655,rs12495365,rs115430700,rs12487437,rs16846601,rs10511217,rs6441758,rs72962113,rs79505088,rs12633045,rs72962116,rs72962120,rs12487478,rs57714592,rs12488055,rs12490363,rs1457834	proxy	chr3:103444519-103444520
chr3	108463924	108463925	A	G	rs62268046	0.187873		lead	chr3:108182771-108182772
chr3	113558257	113558258	T	C	rs7639565	0.447316	rs12629813,rs12629879,rs12635148,rs7613082,rs11921816,rs13092681,rs4682495,rs28674622,rs1567780,rs2271494,rs9827928,rs6799004,rs6799125,rs6787745,rs12489267,rs6808932	proxy	chr3:113277104-113277105
chr3	113565301	113565302	T	C	rs12629813	0.450298	rs7639565,rs12629879,rs12635148,rs7613082,rs11921816,rs13092681,rs4682495,rs28674622,rs1567780,rs2271494,rs9827928,rs6799004,rs6799125,rs6787745,rs12489267,rs6808932	proxy	chr3:113284148-113284149
chr3	113565314	113565315	T	G	rs12629879	0.440358	rs7639565,rs12629813,rs12635148,rs7613082,rs11921816,rs13092681,rs4682495,rs28674622,rs1567780,rs2271494,rs9827928,rs6799004,rs6799125,rs6787745,rs12489267,rs6808932	proxy	chr3:113284161-113284162
chr3	113565360	113565361	G	A	rs12635148	0.411531	rs7639565,rs12629813,rs12629879,rs7613082,rs11921816,rs13092681,rs4682495,rs28674622,rs1567780,rs2271494,rs9827928,rs6799004,rs6799125,rs6787745,rs12489267,rs6808932	proxy	chr3:113284207-113284208
chr3	113565897	113565898	G	T	rs7613082	0.451292	rs7639565,rs12629813,rs12629879,rs12635148,rs11921816,rs13092681,rs4682495,rs28674622,rs1567780,rs2271494,rs9827928,rs6799004,rs6799125,rs6787745,rs12489267,rs6808932	proxy	chr3:113284744-113284745
chr3	113569381	113569382	T	A	rs11921816	0.451292	rs7639565,rs12629813,rs12629879,rs12635148,rs7613082,rs13092681,rs4682495,rs28674622,rs1567780,rs2271494,rs9827928,rs6799004,rs6799125,rs6787745,rs12489267,rs6808932	proxy	chr3:113288228-113288229
chr3	113571602	113571603	C	T	rs13092681	0.451292	rs7639565,rs12629813,rs12629879,rs12635148,rs7613082,rs11921816,rs4682495,rs28674622,rs1567780,rs2271494,rs9827928,rs6799004,rs6799125,rs6787745,rs12489267,rs6808932	proxy	chr3:113290449-113290450
chr3	113571945	113571946	C	A	rs4682495	0.450298	rs7639565,rs12629813,rs12629879,rs12635148,rs7613082,rs11921816,rs13092681,rs28674622,rs1567780,rs2271494,rs9827928,rs6799004,rs6799125,rs6787745,rs12489267,rs6808932	proxy	chr3:113290792-113290793
chr3	113573789	113573790	C	A	rs28674622	0.455268	rs7639565,rs12629813,rs12629879,rs12635148,rs7613082,rs11921816,rs13092681,rs4682495,rs1567780,rs2271494,rs9827928,rs6799004,rs6799125,rs6787745,rs12489267	proxy	chr3:113292636-113292637
chr3	113575634	113575635	C	T	rs1567780	0.451292	rs7639565,rs12629813,rs12629879,rs12635148,rs7613082,rs11921816,rs13092681,rs4682495,rs28674622,rs2271494,rs9827928,rs6799004,rs6799125,rs6787745,rs12489267,rs6808932	proxy	chr3:113294481-113294482
chr3	113581335	113581336	T	A	rs2271494	0.446322	rs7639565,rs12629813,rs12629879,rs12635148,rs7613082,rs11921816,rs13092681,rs4682495,rs28674622,rs1567780,rs9827928,rs6799004,rs6799125,rs6787745,rs12489267,rs6808932	proxy	chr3:113300182-113300183
chr3	113585933	113585934	G	A	rs9827928	0.449304	rs7639565,rs12629813,rs12629879,rs12635148,rs7613082,rs11921816,rs13092681,rs4682495,rs28674622,rs1567780,rs2271494,rs6799004,rs6799125,rs6787745,rs12489267,rs6808932	proxy	chr3:113304780-113304781
chr3	113587319	113587320	G	A	rs6799004	0.409543	rs7639565,rs12629813,rs12629879,rs12635148,rs7613082,rs11921816,rs13092681,rs4682495,rs28674622,rs1567780,rs2271494,rs9827928,rs6799125,rs6787745,rs12489267,rs6808932	proxy	chr3:113306166-113306167
chr3	113587478	113587479	G	A	rs6799125	0.409543	rs7639565,rs12629813,rs12629879,rs12635148,rs7613082,rs11921816,rs13092681,rs4682495,rs28674622,rs1567780,rs2271494,rs9827928,rs6799004,rs6787745,rs12489267,rs6808932	proxy	chr3:113306325-113306326
chr3	113587570	113587571	C	T	rs6787745	0.409543	rs7639565,rs12629813,rs12629879,rs12635148,rs7613082,rs11921816,rs13092681,rs4682495,rs28674622,rs1567780,rs2271494,rs9827928,rs6799004,rs6799125,rs12489267,rs6808932	lead	chr3:113306417-113306418
chr3	113589564	113589565	G	A	rs12489267	0.456262	rs7639565,rs12629813,rs12629879,rs12635148,rs7613082,rs11921816,rs13092681,rs4682495,rs28674622,rs1567780,rs2271494,rs9827928,rs6799004,rs6799125,rs6787745,rs6808932	proxy	chr3:113308411-113308412
chr3	113590301	113590302	C	A	rs6808932	0.410537	rs7639565,rs12629813,rs12629879,rs12635148,rs7613082,rs11921816,rs13092681,rs4682495,rs1567780,rs2271494,rs9827928,rs6799004,rs6799125,rs6787745,rs12489267	proxy	chr3:113309148-113309149
chr3	114900985	114900986	A	G	rs9832105	0.028827	rs62265043,rs62265048,rs78731490,rs11928879,rs6798208,rs9834615,rs9872891,rs73859725,rs59107020,rs6765398,rs6795337,rs9853456,rs9868091,rs6805062,rs9836957,rs6795297,rs6783163,rs9840892,rs7355786,rs9823566,rs9866921,rs62268491,rs6767103,rs62268492,rs6806138,rs13327101,rs9866586,rs113279786,rs62268495,rs62268498,rs62268500,rs6788912,rs9827970,rs9820843,rs7625064,rs7613792,rs13433861,rs61741562,rs6778784,rs9811775,rs62264867,rs9823472,rs9843567,rs9875574,rs559517642,rs62264878,rs62264879,rs75634961	leadAndProxy	chr3:114619832-114619833
chr3	114906316	114906317	A	T	rs62265043	0.028827	rs9832105,rs62265048,rs78731490,rs11928879,rs6798208,rs9834615,rs9872891,rs73859725,rs59107020,rs6765398,rs6795337,rs9853456,rs9868091,rs6805062,rs9836957,rs6795297,rs6783163,rs9840892,rs7355786,rs9823566,rs9866921,rs62268491,rs6767103,rs62268492,rs6806138,rs13327101,rs9866586,rs113279786,rs62268495,rs62268498,rs62268500,rs6788912,rs9827970,rs9820843,rs7625064,rs7613792,rs13433861,rs61741562,rs6778784,rs9811775,rs62264867,rs9823472,rs9843567,rs9875574,rs559517642,rs62264878,rs62264879,rs75634961,rs9832514,rs62266116	leadAndProxy	chr3:114625163-114625164
chr3	114986328	114986329	T	C	rs62265048	0.027833	rs9832105,rs62265043,rs78731490,rs11928879,rs6798208,rs9834615,rs9872891,rs73859725,rs59107020,rs6765398,rs6795337,rs9853456,rs9868091,rs6805062,rs9836957,rs6795297,rs6783163,rs9840892,rs7355786,rs9823566,rs9866921,rs62268491,rs6767103,rs62268492,rs6806138,rs13327101,rs9866586,rs113279786,rs62268495,rs62268498,rs62268500,rs6788912,rs9827970,rs9820843,rs7625064,rs7613792,rs13433861,rs61741562,rs6778784,rs9811775,rs62264867,rs9823472,rs9843567,rs9875574,rs559517642,rs62264878,rs62264879,rs75634961,rs9832514,rs62266116,rs62263094	leadAndProxy	chr3:114705175-114705176
chr3	115084274	115084275	C	T	rs78731490	0.028827	rs9832105,rs62265043,rs62265048,rs11928879,rs6798208,rs9834615,rs9872891,rs73859725,rs59107020,rs6765398,rs6795337,rs9853456,rs9868091,rs6805062,rs9836957,rs6795297,rs6783163,rs9840892,rs7355786,rs9823566,rs9866921,rs62268491,rs6767103,rs62268492,rs6806138,rs57405760,rs150154472,rs9868408,rs13327101,rs9866586,rs113279786,rs62268495,rs62268498,rs62268500,rs6788912,rs9827970,rs9820843,rs7625064,rs7613792,rs13433861,rs61741562,rs6778784,rs9811775,rs62264867,rs9823472,rs9843567,rs9875574,rs559517642,rs62264878,rs62264879,rs75634961,rs9832514,rs62266116,rs62263094	leadAndProxy	chr3:114803121-114803122
chr3	115145863	115145864	T	C	rs11928879	0.0308151	rs9832105,rs62265043,rs62265048,rs78731490,rs6798208,rs9834615,rs9872891,rs73859725,rs59107020,rs6765398,rs10222400,rs6795337,rs9853456,rs9868091,rs6805062,rs9836957,rs6795297,rs6783163,rs9840892,rs7355786,rs9823566,rs9866921,rs62268491,rs6767103,rs62268492,rs6806138,rs57405760,rs150154472,rs28489128,rs9868408,rs13327101,rs9866586,rs113279786,rs62268495,rs62268498,rs62268500,rs6788912,rs9827970,rs9820843,rs7625064,rs7613792,rs13433861,rs61741562,rs6778784,rs9811775,rs62264867,rs9823472,rs9843567,rs9875574,rs559517642,rs62264878,rs62264879,rs75634961,rs9879047,rs9832514,rs62266116,rs62263094	proxy	chr3:114864710-114864711
chr3	115146935	115146936	A	G	rs6798208	0.0308151	rs9832105,rs62265043,rs62265048,rs78731490,rs11928879,rs9834615,rs9872891,rs73859725,rs59107020,rs6765398,rs10222400,rs6795337,rs9853456,rs9868091,rs6805062,rs9836957,rs6795297,rs6783163,rs9840892,rs7355786,rs9823566,rs9866921,rs62268491,rs6767103,rs62268492,rs6806138,rs57405760,rs150154472,rs28489128,rs9868408,rs13327101,rs9866586,rs113279786,rs62268495,rs62268498,rs62268500,rs6788912,rs9827970,rs9820843,rs7625064,rs7613792,rs13433861,rs61741562,rs6778784,rs9811775,rs62264867,rs9823472,rs9843567,rs9875574,rs559517642,rs62264878,rs62264879,rs75634961,rs9879047,rs9832514,rs62266116,rs62263094	proxy	chr3:114865782-114865783
chr3	115149559	115149560	G	A	rs9834615	0.0308151	rs9832105,rs62265043,rs62265048,rs78731490,rs11928879,rs6798208,rs9872891,rs73859725,rs59107020,rs6765398,rs10222400,rs6795337,rs9853456,rs9868091,rs6805062,rs9836957,rs6795297,rs6783163,rs9840892,rs7355786,rs9823566,rs9866921,rs62268491,rs6767103,rs62268492,rs6806138,rs57405760,rs150154472,rs28489128,rs9868408,rs13327101,rs9866586,rs113279786,rs62268495,rs62268498,rs62268500,rs6788912,rs9827970,rs9820843,rs7625064,rs7613792,rs13433861,rs61741562,rs6778784,rs9811775,rs62264867,rs9823472,rs9843567,rs9875574,rs559517642,rs62264878,rs62264879,rs75634961,rs9879047,rs9832514,rs62266116,rs62263094	proxy	chr3:114868406-114868407
chr3	115149693	115149694	A	G	rs9872891	0.0308151	rs9832105,rs62265043,rs62265048,rs78731490,rs11928879,rs6798208,rs9834615,rs73859725,rs59107020,rs6765398,rs10222400,rs6795337,rs9853456,rs9868091,rs6805062,rs9836957,rs6795297,rs6783163,rs9840892,rs7355786,rs9823566,rs9866921,rs62268491,rs6767103,rs62268492,rs6806138,rs57405760,rs150154472,rs28489128,rs9868408,rs13327101,rs9866586,rs113279786,rs62268495,rs62268498,rs62268500,rs6788912,rs9827970,rs9820843,rs7625064,rs7613792,rs13433861,rs61741562,rs6778784,rs9811775,rs62264867,rs9823472,rs9843567,rs9875574,rs559517642,rs62264878,rs62264879,rs75634961,rs9879047,rs9832514,rs62266116,rs62263094	proxy	chr3:114868540-114868541
chr3	115150873	115150874	T	C	rs73859725	0.0308151	rs9832105,rs62265043,rs62265048,rs78731490,rs11928879,rs6798208,rs9834615,rs9872891,rs59107020,rs6765398,rs10222400,rs6795337,rs9853456,rs9868091,rs6805062,rs9836957,rs6795297,rs6783163,rs9840892,rs7355786,rs9823566,rs9866921,rs62268491,rs6767103,rs62268492,rs6806138,rs57405760,rs150154472,rs28489128,rs9868408,rs13327101,rs9866586,rs113279786,rs62268495,rs62268498,rs62268500,rs6788912,rs9827970,rs9820843,rs7625064,rs7613792,rs13433861,rs61741562,rs6778784,rs9811775,rs62264867,rs9823472,rs9843567,rs9875574,rs559517642,rs62264878,rs62264879,rs75634961,rs9879047,rs9832514,rs62266116,rs62263094	proxy	chr3:114869720-114869721
chr3	115151352	115151353	A	C	rs59107020	0.0308151	rs9832105,rs62265043,rs62265048,rs78731490,rs11928879,rs6798208,rs9834615,rs9872891,rs73859725,rs6765398,rs10222400,rs6795337,rs9853456,rs9868091,rs6805062,rs9836957,rs6795297,rs6783163,rs9840892,rs7355786,rs9823566,rs9866921,rs62268491,rs6767103,rs62268492,rs6806138,rs57405760,rs150154472,rs28489128,rs9868408,rs13327101,rs9866586,rs113279786,rs62268495,rs62268498,rs62268500,rs6788912,rs9827970,rs9820843,rs7625064,rs7613792,rs13433861,rs61741562,rs6778784,rs9811775,rs62264867,rs9823472,rs9843567,rs9875574,rs559517642,rs62264878,rs62264879,rs75634961,rs9879047,rs9832514,rs62266116,rs62263094	proxy	chr3:114870199-114870200
chr3	115156892	115156893	G	C	rs6765398	0.0308151	rs9832105,rs62265043,rs62265048,rs78731490,rs11928879,rs6798208,rs9834615,rs9872891,rs73859725,rs59107020,rs10222400,rs6795337,rs9853456,rs9868091,rs6805062,rs9836957,rs6795297,rs6783163,rs9840892,rs7355786,rs9823566,rs9866921,rs62268491,rs6767103,rs62268492,rs6806138,rs57405760,rs150154472,rs28489128,rs9868408,rs13327101,rs9866586,rs113279786,rs62268495,rs62268498,rs62268500,rs6788912,rs9827970,rs9820843,rs7625064,rs7613792,rs13433861,rs61741562,rs6778784,rs9811775,rs62264867,rs9823472,rs9843567,rs9875574,rs559517642,rs62264878,rs62264879,rs75634961,rs9879047,rs9832514,rs62266116,rs62263094	proxy	chr3:114875739-114875740
chr3	115159998	115159999	A	G	rs10222400	0.0367793	rs11928879,rs6798208,rs9834615,rs9872891,rs73859725,rs59107020,rs6765398,rs6795337,rs9853456,rs9868091,rs6805062,rs9836957,rs6795297,rs6783163,rs7355786,rs9823566,rs9866921,rs62268491,rs6767103,rs6806138,rs13327101,rs9866586,rs113279786,rs62268495,rs62268498,rs62268500,rs6788912,rs9820843,rs7625064,rs7613792,rs13433861,rs61741562,rs6778784,rs9811775,rs9823472,rs9843567,rs75634961	proxy	chr3:114878845-114878846
chr3	115161520	115161521	A	T	rs6795337	0.0308151	rs9832105,rs62265043,rs62265048,rs78731490,rs11928879,rs6798208,rs9834615,rs9872891,rs73859725,rs59107020,rs6765398,rs10222400,rs9853456,rs9868091,rs6805062,rs9836957,rs6795297,rs6783163,rs9840892,rs7355786,rs9823566,rs9866921,rs62268491,rs6767103,rs62268492,rs6806138,rs57405760,rs150154472,rs28489128,rs9868408,rs13327101,rs9866586,rs113279786,rs62268495,rs62268498,rs62268500,rs6788912,rs9827970,rs9820843,rs7625064,rs7613792,rs13433861,rs61741562,rs6778784,rs9811775,rs62264867,rs9823472,rs9843567,rs9875574,rs559517642,rs62264878,rs62264879,rs75634961,rs9879047,rs9832514,rs62266116,rs62263094	proxy	chr3:114880367-114880368
chr3	115161997	115161998	C	T	rs9853456	0.0308151	rs9832105,rs62265043,rs62265048,rs78731490,rs11928879,rs6798208,rs9834615,rs9872891,rs73859725,rs59107020,rs6765398,rs10222400,rs6795337,rs9868091,rs6805062,rs9836957,rs6795297,rs6783163,rs9840892,rs7355786,rs9823566,rs9866921,rs62268491,rs6767103,rs62268492,rs6806138,rs57405760,rs150154472,rs28489128,rs9868408,rs13327101,rs9866586,rs113279786,rs62268495,rs62268498,rs62268500,rs6788912,rs9827970,rs9820843,rs7625064,rs7613792,rs13433861,rs61741562,rs6778784,rs9811775,rs62264867,rs9823472,rs9843567,rs9875574,rs559517642,rs62264878,rs62264879,rs75634961,rs9879047,rs9832514,rs62266116,rs62263094	proxy	chr3:114880844-114880845
chr3	115164197	115164198	C	T	rs9868091	0.0308151	rs9832105,rs62265043,rs62265048,rs78731490,rs11928879,rs6798208,rs9834615,rs9872891,rs73859725,rs59107020,rs6765398,rs10222400,rs6795337,rs9853456,rs6805062,rs9836957,rs6795297,rs6783163,rs9840892,rs7355786,rs9823566,rs9866921,rs62268491,rs6767103,rs62268492,rs6806138,rs57405760,rs150154472,rs28489128,rs9868408,rs13327101,rs9866586,rs113279786,rs62268495,rs62268498,rs62268500,rs6788912,rs9827970,rs9820843,rs7625064,rs7613792,rs13433861,rs61741562,rs6778784,rs9811775,rs62264867,rs9823472,rs9843567,rs9875574,rs559517642,rs62264878,rs62264879,rs75634961,rs9879047,rs9832514,rs62266116,rs62263094	proxy	chr3:114883044-114883045
chr3	115166252	115166253	T	A	rs6805062	0.0308151	rs9832105,rs62265043,rs62265048,rs78731490,rs11928879,rs6798208,rs9834615,rs9872891,rs73859725,rs59107020,rs6765398,rs10222400,rs6795337,rs9853456,rs9868091,rs9836957,rs6795297,rs6783163,rs9840892,rs7355786,rs9823566,rs9866921,rs62268491,rs6767103,rs62268492,rs6806138,rs57405760,rs150154472,rs28489128,rs9868408,rs13327101,rs9866586,rs113279786,rs62268495,rs62268498,rs62268500,rs6788912,rs9827970,rs9820843,rs7625064,rs7613792,rs13433861,rs61741562,rs6778784,rs9811775,rs62264867,rs9823472,rs9843567,rs9875574,rs559517642,rs62264878,rs62264879,rs75634961,rs9879047,rs9832514,rs62266116,rs62263094	proxy	chr3:114885099-114885100
chr3	115167887	115167888	T	C	rs9836957	0.0308151	rs9832105,rs62265043,rs62265048,rs78731490,rs11928879,rs6798208,rs9834615,rs9872891,rs73859725,rs59107020,rs6765398,rs10222400,rs6795337,rs9853456,rs9868091,rs6805062,rs6795297,rs6783163,rs9840892,rs7355786,rs9823566,rs9866921,rs62268491,rs6767103,rs62268492,rs6806138,rs57405760,rs150154472,rs28489128,rs9868408,rs13327101,rs9866586,rs113279786,rs62268495,rs62268498,rs62268500,rs6788912,rs9827970,rs9820843,rs7625064,rs7613792,rs13433861,rs61741562,rs6778784,rs9811775,rs62264867,rs9823472,rs9843567,rs9875574,rs559517642,rs62264878,rs62264879,rs75634961,rs9879047,rs9832514,rs62266116,rs62263094	proxy	chr3:114886734-114886735
chr3	115170606	115170607	T	C	rs6795297	0.0308151	rs9832105,rs62265043,rs62265048,rs78731490,rs11928879,rs6798208,rs9834615,rs9872891,rs73859725,rs59107020,rs6765398,rs10222400,rs6795337,rs9853456,rs9868091,rs6805062,rs9836957,rs6783163,rs9840892,rs7355786,rs9823566,rs9866921,rs62268491,rs6767103,rs62268492,rs6806138,rs57405760,rs150154472,rs28489128,rs9868408,rs13327101,rs9866586,rs113279786,rs62268495,rs62268498,rs62268500,rs6788912,rs9827970,rs9820843,rs7625064,rs7613792,rs13433861,rs61741562,rs6778784,rs9811775,rs62264867,rs9823472,rs9843567,rs9875574,rs559517642,rs62264878,rs62264879,rs75634961,rs9879047,rs9832514,rs62266116,rs62263094	proxy	chr3:114889453-114889454
chr3	115172006	115172007	T	C	rs6783163	0.0308151	rs9832105,rs62265043,rs62265048,rs78731490,rs11928879,rs6798208,rs9834615,rs9872891,rs73859725,rs59107020,rs6765398,rs10222400,rs6795337,rs9853456,rs9868091,rs6805062,rs9836957,rs6795297,rs9840892,rs7355786,rs9823566,rs9866921,rs62268491,rs6767103,rs62268492,rs6806138,rs57405760,rs150154472,rs28489128,rs9868408,rs13327101,rs9866586,rs113279786,rs62268495,rs62268498,rs62268500,rs6788912,rs9827970,rs9820843,rs7625064,rs7613792,rs13433861,rs61741562,rs6778784,rs9811775,rs62264867,rs9823472,rs9843567,rs9875574,rs559517642,rs62264878,rs62264879,rs75634961,rs9879047,rs9832514,rs62266116,rs62263094	proxy	chr3:114890853-114890854
chr3	115175248	115175249	C	A	rs9840892	0.027833	rs9832105,rs62265043,rs62265048,rs78731490,rs11928879,rs6798208,rs9834615,rs9872891,rs73859725,rs59107020,rs6765398,rs6795337,rs9853456,rs9868091,rs6805062,rs9836957,rs6795297,rs6783163,rs7355786,rs9823566,rs9866921,rs62268491,rs6767103,rs62268492,rs6806138,rs57405760,rs150154472,rs28489128,rs9868408,rs13327101,rs9866586,rs113279786,rs62268495,rs62268498,rs62268500,rs6788912,rs9827970,rs9820843,rs7625064,rs7613792,rs13433861,rs61741562,rs6778784,rs9811775,rs62264867,rs9823472,rs9843567,rs9875574,rs559517642,rs62264878,rs62264879,rs75634961,rs9879047,rs9832514,rs62266116,rs62263094	leadAndProxy	chr3:114894095-114894096
chr3	115180528	115180529	T	C	rs7355786	0.0308151	rs9832105,rs62265043,rs62265048,rs78731490,rs11928879,rs6798208,rs9834615,rs9872891,rs73859725,rs59107020,rs6765398,rs10222400,rs6795337,rs9853456,rs9868091,rs6805062,rs9836957,rs6795297,rs6783163,rs9840892,rs9823566,rs9866921,rs62268491,rs6767103,rs62268492,rs6806138,rs57405760,rs150154472,rs28489128,rs9868408,rs13327101,rs9866586,rs113279786,rs62268495,rs62268498,rs62268500,rs6788912,rs9827970,rs9820843,rs7625064,rs7613792,rs13433861,rs61741562,rs6778784,rs9811775,rs62264867,rs9823472,rs9843567,rs9875574,rs559517642,rs62264878,rs62264879,rs75634961,rs9879047,rs9832514,rs62266116,rs62263094	proxy	chr3:114899375-114899376
chr3	115184344	115184345	A	G	rs9823566	0.0308151	rs9832105,rs62265043,rs62265048,rs78731490,rs11928879,rs6798208,rs9834615,rs9872891,rs73859725,rs59107020,rs6765398,rs10222400,rs6795337,rs9853456,rs9868091,rs6805062,rs9836957,rs6795297,rs6783163,rs9840892,rs7355786,rs9866921,rs62268491,rs6767103,rs62268492,rs6806138,rs57405760,rs150154472,rs28489128,rs9868408,rs13327101,rs9866586,rs113279786,rs62268495,rs62268498,rs62268500,rs6788912,rs9827970,rs9820843,rs7625064,rs7613792,rs13433861,rs61741562,rs6778784,rs9811775,rs62264867,rs9823472,rs9843567,rs9875574,rs559517642,rs62264878,rs62264879,rs75634961,rs9879047,rs9832514,rs62266116,rs62263094	proxy	chr3:114903191-114903192
chr3	115185817	115185818	G	A	rs9866921	0.0308151	rs9832105,rs62265043,rs62265048,rs78731490,rs11928879,rs6798208,rs9834615,rs9872891,rs73859725,rs59107020,rs6765398,rs10222400,rs6795337,rs9853456,rs9868091,rs6805062,rs9836957,rs6795297,rs6783163,rs9840892,rs7355786,rs9823566,rs62268491,rs6767103,rs62268492,rs6806138,rs57405760,rs150154472,rs28489128,rs9868408,rs13327101,rs9866586,rs113279786,rs62268495,rs62268498,rs62268500,rs6788912,rs9827970,rs9820843,rs7625064,rs7613792,rs13433861,rs61741562,rs6778784,rs9811775,rs62264867,rs9823472,rs9843567,rs9875574,rs559517642,rs62264878,rs62264879,rs75634961,rs9879047,rs9832514,rs62266116,rs62263094	proxy	chr3:114904664-114904665
chr3	115192574	115192575	A	G	rs62268491	0.0308151	rs9832105,rs62265043,rs62265048,rs78731490,rs11928879,rs6798208,rs9834615,rs9872891,rs73859725,rs59107020,rs6765398,rs10222400,rs6795337,rs9853456,rs9868091,rs6805062,rs9836957,rs6795297,rs6783163,rs9840892,rs7355786,rs9823566,rs9866921,rs6767103,rs62268492,rs6806138,rs57405760,rs150154472,rs28489128,rs9868408,rs13327101,rs9866586,rs113279786,rs62268495,rs62268498,rs62268500,rs6788912,rs9827970,rs9820843,rs7625064,rs7613792,rs13433861,rs61741562,rs6778784,rs9811775,rs62264867,rs9823472,rs9843567,rs9875574,rs559517642,rs62264878,rs62264879,rs75634961,rs9879047,rs9832514,rs62266116,rs62263094	proxy	chr3:114911421-114911422
chr3	115193857	115193858	C	T	rs6767103	0.0308151	rs9832105,rs62265043,rs62265048,rs78731490,rs11928879,rs6798208,rs9834615,rs9872891,rs73859725,rs59107020,rs6765398,rs10222400,rs6795337,rs9853456,rs9868091,rs6805062,rs9836957,rs6795297,rs6783163,rs9840892,rs7355786,rs9823566,rs9866921,rs62268491,rs62268492,rs6806138,rs57405760,rs150154472,rs28489128,rs9868408,rs13327101,rs9866586,rs113279786,rs62268495,rs62268498,rs62268500,rs6788912,rs9827970,rs9820843,rs7625064,rs7613792,rs13433861,rs61741562,rs6778784,rs9811775,rs62264867,rs9823472,rs9843567,rs9875574,rs559517642,rs62264878,rs62264879,rs75634961,rs9879047,rs9832514,rs62266116,rs62263094	proxy	chr3:114912704-114912705
chr3	115194152	115194153	G	A	rs62268492	0.027833	rs9832105,rs62265043,rs62265048,rs78731490,rs11928879,rs6798208,rs9834615,rs9872891,rs73859725,rs59107020,rs6765398,rs6795337,rs9853456,rs9868091,rs6805062,rs9836957,rs6795297,rs6783163,rs9840892,rs7355786,rs9823566,rs9866921,rs62268491,rs6767103,rs6806138,rs57405760,rs150154472,rs28489128,rs9868408,rs13327101,rs9866586,rs113279786,rs62268495,rs62268498,rs62268500,rs6788912,rs9827970,rs9820843,rs7625064,rs7613792,rs13433861,rs61741562,rs6778784,rs9811775,rs62264867,rs9823472,rs9843567,rs9875574,rs559517642,rs62264878,rs62264879,rs75634961,rs9879047,rs9832514,rs62266116,rs62263094	leadAndProxy	chr3:114912999-114913000
chr3	115194778	115194779	A	G	rs6806138	0.0308151	rs9832105,rs62265043,rs62265048,rs78731490,rs11928879,rs6798208,rs9834615,rs9872891,rs73859725,rs59107020,rs6765398,rs10222400,rs6795337,rs9853456,rs9868091,rs6805062,rs9836957,rs6795297,rs6783163,rs9840892,rs7355786,rs9823566,rs9866921,rs62268491,rs6767103,rs62268492,rs57405760,rs150154472,rs28489128,rs9868408,rs13327101,rs9866586,rs113279786,rs62268495,rs62268498,rs62268500,rs6788912,rs9827970,rs9820843,rs7625064,rs7613792,rs13433861,rs61741562,rs6778784,rs9811775,rs62264867,rs9823472,rs9843567,rs9875574,rs559517642,rs62264878,rs62264879,rs75634961,rs9879047,rs9832514,rs62266116,rs62263094	proxy	chr3:114913625-114913626
chr3	115197570	115197571	A	G	rs57405760	0.0328032	rs78731490,rs11928879,rs6798208,rs9834615,rs9872891,rs73859725,rs59107020,rs6765398,rs6795337,rs9853456,rs9868091,rs6805062,rs9836957,rs6795297,rs6783163,rs9840892,rs7355786,rs9823566,rs9866921,rs62268491,rs6767103,rs62268492,rs6806138,rs150154472,rs28489128,rs9868408,rs13327101,rs9866586,rs113279786,rs62268495,rs62268498,rs62268500,rs6788912,rs9827970,rs9820843,rs7625064,rs7613792,rs13433861,rs61741562,rs6778784,rs9811775,rs9823472,rs9843567,rs9875574,rs559517642,rs62264878,rs62264879,rs75634961,rs9879047,rs9832514,rs62266116	proxy	chr3:114916417-114916418
chr3	115197822	115197823	C	T	rs150154472	0.0328032	rs78731490,rs11928879,rs6798208,rs9834615,rs9872891,rs73859725,rs59107020,rs6765398,rs6795337,rs9853456,rs9868091,rs6805062,rs9836957,rs6795297,rs6783163,rs9840892,rs7355786,rs9823566,rs9866921,rs62268491,rs6767103,rs62268492,rs6806138,rs57405760,rs28489128,rs9868408,rs13327101,rs9866586,rs113279786,rs62268495,rs62268498,rs62268500,rs6788912,rs9827970,rs9820843,rs7625064,rs7613792,rs13433861,rs61741562,rs6778784,rs9811775,rs9823472,rs9843567,rs9875574,rs559517642,rs62264878,rs62264879,rs75634961,rs9879047,rs9832514,rs62266116	proxy	chr3:114916669-114916670
chr3	115200818	115200819	A	G	rs28489128	0.0318091	rs11928879,rs6798208,rs9834615,rs9872891,rs73859725,rs59107020,rs6765398,rs6795337,rs9853456,rs9868091,rs6805062,rs9836957,rs6795297,rs6783163,rs9840892,rs7355786,rs9823566,rs9866921,rs62268491,rs6767103,rs62268492,rs6806138,rs57405760,rs150154472,rs9868408,rs13327101,rs9866586,rs113279786,rs62268495,rs62268498,rs62268500,rs6788912,rs9820843,rs7625064,rs7613792,rs13433861,rs61741562,rs6778784,rs9811775,rs9823472,rs9843567,rs9875574,rs559517642,rs62264878,rs62264879,rs75634961,rs9879047,rs9832514,rs62266116	proxy	chr3:114919665-114919666
chr3	115201273	115201274	G	A	rs9868408	0.0328032	rs78731490,rs11928879,rs6798208,rs9834615,rs9872891,rs73859725,rs59107020,rs6765398,rs6795337,rs9853456,rs9868091,rs6805062,rs9836957,rs6795297,rs6783163,rs9840892,rs7355786,rs9823566,rs9866921,rs62268491,rs6767103,rs62268492,rs6806138,rs57405760,rs150154472,rs28489128,rs13327101,rs9866586,rs113279786,rs62268495,rs62268498,rs62268500,rs6788912,rs9827970,rs9820843,rs7625064,rs7613792,rs13433861,rs61741562,rs6778784,rs9811775,rs9823472,rs9843567,rs9875574,rs559517642,rs62264878,rs62264879,rs75634961,rs9879047,rs9832514,rs62266116	proxy	chr3:114920120-114920121
chr3	115203640	115203641	T	A	rs13327101	0.0308151	rs9832105,rs62265043,rs62265048,rs78731490,rs11928879,rs6798208,rs9834615,rs9872891,rs73859725,rs59107020,rs6765398,rs10222400,rs6795337,rs9853456,rs9868091,rs6805062,rs9836957,rs6795297,rs6783163,rs9840892,rs7355786,rs9823566,rs9866921,rs62268491,rs6767103,rs62268492,rs6806138,rs57405760,rs150154472,rs28489128,rs9868408,rs9866586,rs113279786,rs62268495,rs62268498,rs62268500,rs6788912,rs9827970,rs9820843,rs7625064,rs7613792,rs13433861,rs61741562,rs6778784,rs9811775,rs62264867,rs9823472,rs9843567,rs9875574,rs559517642,rs62264878,rs62264879,rs75634961,rs9879047,rs9832514,rs62266116,rs62263094	proxy	chr3:114922487-114922488
chr3	115206050	115206051	G	A	rs9866586	0.0308151	rs9832105,rs62265043,rs62265048,rs78731490,rs11928879,rs6798208,rs9834615,rs9872891,rs73859725,rs59107020,rs6765398,rs10222400,rs6795337,rs9853456,rs9868091,rs6805062,rs9836957,rs6795297,rs6783163,rs9840892,rs7355786,rs9823566,rs9866921,rs62268491,rs6767103,rs62268492,rs6806138,rs57405760,rs150154472,rs28489128,rs9868408,rs13327101,rs113279786,rs62268495,rs62268498,rs62268500,rs6788912,rs9827970,rs9820843,rs7625064,rs7613792,rs13433861,rs61741562,rs6778784,rs9811775,rs62264867,rs9823472,rs9843567,rs9875574,rs559517642,rs62264878,rs62264879,rs75634961,rs9879047,rs9832514,rs62266116,rs62263094	proxy	chr3:114924897-114924898
chr3	115206840	115206841	G	A	rs113279786	0.0308151	rs9832105,rs62265043,rs62265048,rs78731490,rs11928879,rs6798208,rs9834615,rs9872891,rs73859725,rs59107020,rs6765398,rs10222400,rs6795337,rs9853456,rs9868091,rs6805062,rs9836957,rs6795297,rs6783163,rs9840892,rs7355786,rs9823566,rs9866921,rs62268491,rs6767103,rs62268492,rs6806138,rs57405760,rs150154472,rs28489128,rs9868408,rs13327101,rs9866586,rs62268495,rs62268498,rs62268500,rs6788912,rs9827970,rs9820843,rs7625064,rs7613792,rs13433861,rs61741562,rs6778784,rs9811775,rs62264867,rs9823472,rs9843567,rs9875574,rs559517642,rs62264878,rs62264879,rs75634961,rs9879047,rs9832514,rs62266116,rs62263094	proxy	chr3:114925687-114925688
chr3	115207175	115207176	T	C	rs62268495	0.0308151	rs9832105,rs62265043,rs62265048,rs78731490,rs11928879,rs6798208,rs9834615,rs9872891,rs73859725,rs59107020,rs6765398,rs10222400,rs6795337,rs9853456,rs9868091,rs6805062,rs9836957,rs6795297,rs6783163,rs9840892,rs7355786,rs9823566,rs9866921,rs62268491,rs6767103,rs62268492,rs6806138,rs57405760,rs150154472,rs28489128,rs9868408,rs13327101,rs9866586,rs113279786,rs62268498,rs62268500,rs6788912,rs9827970,rs9820843,rs7625064,rs7613792,rs13433861,rs61741562,rs6778784,rs9811775,rs62264867,rs9823472,rs9843567,rs9875574,rs559517642,rs62264878,rs62264879,rs75634961,rs9879047,rs9832514,rs62266116,rs62263094	proxy	chr3:114926022-114926023
chr3	115210692	115210693	G	A	rs62268498	0.0308151	rs9832105,rs62265043,rs62265048,rs78731490,rs11928879,rs6798208,rs9834615,rs9872891,rs73859725,rs59107020,rs6765398,rs10222400,rs6795337,rs9853456,rs9868091,rs6805062,rs9836957,rs6795297,rs6783163,rs9840892,rs7355786,rs9823566,rs9866921,rs62268491,rs6767103,rs62268492,rs6806138,rs57405760,rs150154472,rs28489128,rs9868408,rs13327101,rs9866586,rs113279786,rs62268495,rs62268500,rs6788912,rs9827970,rs9820843,rs7625064,rs7613792,rs13433861,rs61741562,rs6778784,rs9811775,rs62264867,rs9823472,rs9843567,rs9875574,rs559517642,rs62264878,rs62264879,rs75634961,rs9879047,rs9832514,rs62266116,rs62263094	proxy	chr3:114929539-114929540
chr3	115218242	115218243	C	G	rs62268500	0.0308151	rs9832105,rs62265043,rs62265048,rs78731490,rs11928879,rs6798208,rs9834615,rs9872891,rs73859725,rs59107020,rs6765398,rs10222400,rs6795337,rs9853456,rs9868091,rs6805062,rs9836957,rs6795297,rs6783163,rs9840892,rs7355786,rs9823566,rs9866921,rs62268491,rs6767103,rs62268492,rs6806138,rs57405760,rs150154472,rs28489128,rs9868408,rs13327101,rs9866586,rs113279786,rs62268495,rs62268498,rs6788912,rs9827970,rs9820843,rs7625064,rs7613792,rs13433861,rs61741562,rs6778784,rs9811775,rs62264867,rs9823472,rs9843567,rs9875574,rs559517642,rs62264878,rs62264879,rs75634961,rs9879047,rs9832514,rs62266116,rs62263094	proxy	chr3:114937089-114937090
chr3	115221064	115221065	G	A	rs6788912	0.0308151	rs9832105,rs62265043,rs62265048,rs78731490,rs11928879,rs6798208,rs9834615,rs9872891,rs73859725,rs59107020,rs6765398,rs10222400,rs6795337,rs9853456,rs9868091,rs6805062,rs9836957,rs6795297,rs6783163,rs9840892,rs7355786,rs9823566,rs9866921,rs62268491,rs6767103,rs62268492,rs6806138,rs57405760,rs150154472,rs28489128,rs9868408,rs13327101,rs9866586,rs113279786,rs62268495,rs62268498,rs62268500,rs9827970,rs9820843,rs7625064,rs7613792,rs13433861,rs61741562,rs6778784,rs9811775,rs62264867,rs9823472,rs9843567,rs9875574,rs559517642,rs62264878,rs62264879,rs75634961,rs9879047,rs9832514,rs62266116,rs62263094	proxy	chr3:114939911-114939912
chr3	115225869	115225870	T	C	rs9827970	0.026839	rs9832105,rs62265043,rs62265048,rs78731490,rs11928879,rs6798208,rs9834615,rs9872891,rs73859725,rs59107020,rs6765398,rs6795337,rs9853456,rs9868091,rs6805062,rs9836957,rs6795297,rs6783163,rs9840892,rs7355786,rs9823566,rs9866921,rs62268491,rs6767103,rs62268492,rs6806138,rs57405760,rs150154472,rs9868408,rs13327101,rs9866586,rs113279786,rs62268495,rs62268498,rs62268500,rs6788912,rs9820843,rs7625064,rs7613792,rs13433861,rs61741562,rs6778784,rs9811775,rs62264867,rs9823472,rs9843567,rs9875574,rs559517642,rs62264878,rs62264879,rs75634961,rs9832514,rs62266116,rs62263094	leadAndProxy	chr3:114944716-114944717
chr3	115229589	115229590	A	G	rs9820843	0.0308151	rs9832105,rs62265043,rs62265048,rs78731490,rs11928879,rs6798208,rs9834615,rs9872891,rs73859725,rs59107020,rs6765398,rs10222400,rs6795337,rs9853456,rs9868091,rs6805062,rs9836957,rs6795297,rs6783163,rs9840892,rs7355786,rs9823566,rs9866921,rs62268491,rs6767103,rs62268492,rs6806138,rs57405760,rs150154472,rs28489128,rs9868408,rs13327101,rs9866586,rs113279786,rs62268495,rs62268498,rs62268500,rs6788912,rs9827970,rs7625064,rs7613792,rs13433861,rs61741562,rs6778784,rs9811775,rs62264867,rs9823472,rs9843567,rs9875574,rs559517642,rs62264878,rs62264879,rs75634961,rs9879047,rs9832514,rs62266116,rs62263094	proxy	chr3:114948436-114948437
chr3	115232269	115232270	C	T	rs7625064	0.0308151	rs9832105,rs62265043,rs62265048,rs78731490,rs11928879,rs6798208,rs9834615,rs9872891,rs73859725,rs59107020,rs6765398,rs10222400,rs6795337,rs9853456,rs9868091,rs6805062,rs9836957,rs6795297,rs6783163,rs9840892,rs7355786,rs9823566,rs9866921,rs62268491,rs6767103,rs62268492,rs6806138,rs57405760,rs150154472,rs28489128,rs9868408,rs13327101,rs9866586,rs113279786,rs62268495,rs62268498,rs62268500,rs6788912,rs9827970,rs9820843,rs7613792,rs13433861,rs61741562,rs6778784,rs9811775,rs62264867,rs9823472,rs9843567,rs9875574,rs559517642,rs62264878,rs62264879,rs75634961,rs9879047,rs9832514,rs62266116,rs62263094	proxy	chr3:114951116-114951117
chr3	115232404	115232405	C	G	rs7613792	0.0308151	rs9832105,rs62265043,rs62265048,rs78731490,rs11928879,rs6798208,rs9834615,rs9872891,rs73859725,rs59107020,rs6765398,rs10222400,rs6795337,rs9853456,rs9868091,rs6805062,rs9836957,rs6795297,rs6783163,rs9840892,rs7355786,rs9823566,rs9866921,rs62268491,rs6767103,rs62268492,rs6806138,rs57405760,rs150154472,rs28489128,rs9868408,rs13327101,rs9866586,rs113279786,rs62268495,rs62268498,rs62268500,rs6788912,rs9827970,rs9820843,rs7625064,rs13433861,rs61741562,rs6778784,rs9811775,rs62264867,rs9823472,rs9843567,rs9875574,rs559517642,rs62264878,rs62264879,rs75634961,rs9879047,rs9832514,rs62266116,rs62263094	proxy	chr3:114951251-114951252
chr3	115236669	115236670	A	G	rs13433861	0.0308151	rs9832105,rs62265043,rs62265048,rs78731490,rs11928879,rs6798208,rs9834615,rs9872891,rs73859725,rs59107020,rs6765398,rs10222400,rs6795337,rs9853456,rs9868091,rs6805062,rs9836957,rs6795297,rs6783163,rs9840892,rs7355786,rs9823566,rs9866921,rs62268491,rs6767103,rs62268492,rs6806138,rs57405760,rs150154472,rs28489128,rs9868408,rs13327101,rs9866586,rs113279786,rs62268495,rs62268498,rs62268500,rs6788912,rs9827970,rs9820843,rs7625064,rs7613792,rs61741562,rs6778784,rs9811775,rs62264867,rs9823472,rs9843567,rs9875574,rs559517642,rs62264878,rs62264879,rs75634961,rs9879047,rs9832514,rs62266116,rs62263094	proxy	chr3:114955516-114955517
chr3	115246838	115246839	G	T	rs61741562	0.0308151	rs9832105,rs62265043,rs62265048,rs78731490,rs11928879,rs6798208,rs9834615,rs9872891,rs73859725,rs59107020,rs6765398,rs10222400,rs6795337,rs9853456,rs9868091,rs6805062,rs9836957,rs6795297,rs6783163,rs9840892,rs7355786,rs9823566,rs9866921,rs62268491,rs6767103,rs62268492,rs6806138,rs57405760,rs150154472,rs28489128,rs9868408,rs13327101,rs9866586,rs113279786,rs62268495,rs62268498,rs62268500,rs6788912,rs9827970,rs9820843,rs7625064,rs7613792,rs13433861,rs6778784,rs9811775,rs62264867,rs9823472,rs9843567,rs9875574,rs559517642,rs62264878,rs62264879,rs75634961,rs9879047,rs9832514,rs62266116,rs62263094	proxy	chr3:114965685-114965686
chr3	115248430	115248431	G	A	rs6778784	0.0308151	rs9832105,rs62265043,rs62265048,rs78731490,rs11928879,rs6798208,rs9834615,rs9872891,rs73859725,rs59107020,rs6765398,rs10222400,rs6795337,rs9853456,rs9868091,rs6805062,rs9836957,rs6795297,rs6783163,rs9840892,rs7355786,rs9823566,rs9866921,rs62268491,rs6767103,rs62268492,rs6806138,rs57405760,rs150154472,rs28489128,rs9868408,rs13327101,rs9866586,rs113279786,rs62268495,rs62268498,rs62268500,rs6788912,rs9827970,rs9820843,rs7625064,rs7613792,rs13433861,rs61741562,rs9811775,rs62264867,rs9823472,rs9843567,rs9875574,rs559517642,rs62264878,rs62264879,rs75634961,rs9879047,rs9832514,rs62266116,rs62263094	proxy	chr3:114967277-114967278
chr3	115252743	115252744	T	C	rs9811775	0.0308151	rs9832105,rs62265043,rs62265048,rs78731490,rs11928879,rs6798208,rs9834615,rs9872891,rs73859725,rs59107020,rs6765398,rs10222400,rs6795337,rs9853456,rs9868091,rs6805062,rs9836957,rs6795297,rs6783163,rs9840892,rs7355786,rs9823566,rs9866921,rs62268491,rs6767103,rs62268492,rs6806138,rs57405760,rs150154472,rs28489128,rs9868408,rs13327101,rs9866586,rs113279786,rs62268495,rs62268498,rs62268500,rs6788912,rs9827970,rs9820843,rs7625064,rs7613792,rs13433861,rs61741562,rs6778784,rs62264867,rs9823472,rs9843567,rs9875574,rs559517642,rs62264878,rs62264879,rs75634961,rs9879047,rs9832514,rs62266116,rs62263094	proxy	chr3:114971590-114971591
chr3	115263322	115263323	C	T	rs62264867	0.0258449	rs9832105,rs62265043,rs62265048,rs78731490,rs11928879,rs6798208,rs9834615,rs9872891,rs73859725,rs59107020,rs6765398,rs6795337,rs9853456,rs9868091,rs6805062,rs9836957,rs6795297,rs6783163,rs9840892,rs7355786,rs9823566,rs9866921,rs62268491,rs6767103,rs62268492,rs6806138,rs13327101,rs9866586,rs113279786,rs62268495,rs62268498,rs62268500,rs6788912,rs9827970,rs9820843,rs7625064,rs7613792,rs13433861,rs61741562,rs6778784,rs9811775,rs9823472,rs9843567,rs9875574,rs559517642,rs62264878,rs62264879,rs75634961,rs9832514,rs62266116,rs62263094	leadAndProxy	chr3:114982169-114982170
chr3	115296790	115296791	C	T	rs9823472	0.0308151	rs9832105,rs62265043,rs62265048,rs78731490,rs11928879,rs6798208,rs9834615,rs9872891,rs73859725,rs59107020,rs6765398,rs10222400,rs6795337,rs9853456,rs9868091,rs6805062,rs9836957,rs6795297,rs6783163,rs9840892,rs7355786,rs9823566,rs9866921,rs62268491,rs6767103,rs62268492,rs6806138,rs57405760,rs150154472,rs28489128,rs9868408,rs13327101,rs9866586,rs113279786,rs62268495,rs62268498,rs62268500,rs6788912,rs9827970,rs9820843,rs7625064,rs7613792,rs13433861,rs61741562,rs6778784,rs9811775,rs62264867,rs9843567,rs9875574,rs559517642,rs62264878,rs62264879,rs75634961,rs9879047,rs9832514,rs62266116,rs62263094	leadAndProxy	chr3:115015637-115015638
chr3	115300020	115300021	A	T	rs9843567	0.0308151	rs9832105,rs62265043,rs62265048,rs78731490,rs11928879,rs6798208,rs9834615,rs9872891,rs73859725,rs59107020,rs6765398,rs10222400,rs6795337,rs9853456,rs9868091,rs6805062,rs9836957,rs6795297,rs6783163,rs9840892,rs7355786,rs9823566,rs9866921,rs62268491,rs6767103,rs62268492,rs6806138,rs57405760,rs150154472,rs28489128,rs9868408,rs13327101,rs9866586,rs113279786,rs62268495,rs62268498,rs62268500,rs6788912,rs9827970,rs9820843,rs7625064,rs7613792,rs13433861,rs61741562,rs6778784,rs9811775,rs62264867,rs9823472,rs9875574,rs559517642,rs62264878,rs62264879,rs75634961,rs9879047,rs9832514,rs62266116,rs62263094	leadAndProxy	chr3:115018867-115018868
chr3	115315270	115315271	A	C	rs9875574	0.027833	rs9832105,rs62265043,rs62265048,rs78731490,rs11928879,rs6798208,rs9834615,rs9872891,rs73859725,rs59107020,rs6765398,rs6795337,rs9853456,rs9868091,rs6805062,rs9836957,rs6795297,rs6783163,rs9840892,rs7355786,rs9823566,rs9866921,rs62268491,rs6767103,rs62268492,rs6806138,rs57405760,rs150154472,rs28489128,rs9868408,rs13327101,rs9866586,rs113279786,rs62268495,rs62268498,rs62268500,rs6788912,rs9827970,rs9820843,rs7625064,rs7613792,rs13433861,rs61741562,rs6778784,rs9811775,rs62264867,rs9823472,rs9843567,rs559517642,rs62264878,rs62264879,rs75634961,rs9879047,rs9832514,rs62266116,rs62263094	proxy	chr3:115034117-115034118
chr3	115317853	115317854	A	G	rs559517642	0.027833	rs9832105,rs62265043,rs62265048,rs78731490,rs11928879,rs6798208,rs9834615,rs9872891,rs73859725,rs59107020,rs6765398,rs6795337,rs9853456,rs9868091,rs6805062,rs9836957,rs6795297,rs6783163,rs9840892,rs7355786,rs9823566,rs9866921,rs62268491,rs6767103,rs62268492,rs6806138,rs57405760,rs150154472,rs28489128,rs9868408,rs13327101,rs9866586,rs113279786,rs62268495,rs62268498,rs62268500,rs6788912,rs9827970,rs9820843,rs7625064,rs7613792,rs13433861,rs61741562,rs6778784,rs9811775,rs62264867,rs9823472,rs9843567,rs9875574,rs62264878,rs62264879,rs75634961,rs9879047,rs9832514,rs62266116,rs62263094	proxy	chr3:115036700-115036701
chr3	115364837	115364838	G	A	rs62264878	0.027833	rs9832105,rs62265043,rs62265048,rs78731490,rs11928879,rs6798208,rs9834615,rs9872891,rs73859725,rs59107020,rs6765398,rs6795337,rs9853456,rs9868091,rs6805062,rs9836957,rs6795297,rs6783163,rs9840892,rs7355786,rs9823566,rs9866921,rs62268491,rs6767103,rs62268492,rs6806138,rs57405760,rs150154472,rs28489128,rs9868408,rs13327101,rs9866586,rs113279786,rs62268495,rs62268498,rs62268500,rs6788912,rs9827970,rs9820843,rs7625064,rs7613792,rs13433861,rs61741562,rs6778784,rs9811775,rs62264867,rs9823472,rs9843567,rs9875574,rs559517642,rs62264879,rs75634961,rs9879047,rs9832514,rs62266116,rs62263094	leadAndProxy	chr3:115083684-115083685
chr3	115365845	115365846	G	A	rs62264879	0.027833	rs9832105,rs62265043,rs62265048,rs78731490,rs11928879,rs6798208,rs9834615,rs9872891,rs73859725,rs59107020,rs6765398,rs6795337,rs9853456,rs9868091,rs6805062,rs9836957,rs6795297,rs6783163,rs9840892,rs7355786,rs9823566,rs9866921,rs62268491,rs6767103,rs62268492,rs6806138,rs57405760,rs150154472,rs28489128,rs9868408,rs13327101,rs9866586,rs113279786,rs62268495,rs62268498,rs62268500,rs6788912,rs9827970,rs9820843,rs7625064,rs7613792,rs13433861,rs61741562,rs6778784,rs9811775,rs62264867,rs9823472,rs9843567,rs9875574,rs559517642,rs62264878,rs75634961,rs9879047,rs9832514,rs62266116,rs62263094	leadAndProxy	chr3:115084692-115084693
chr3	115369488	115369489	A	G	rs75634961	0.0308151	rs9832105,rs62265043,rs62265048,rs78731490,rs11928879,rs6798208,rs9834615,rs9872891,rs73859725,rs59107020,rs6765398,rs10222400,rs6795337,rs9853456,rs9868091,rs6805062,rs9836957,rs6795297,rs6783163,rs9840892,rs7355786,rs9823566,rs9866921,rs62268491,rs6767103,rs62268492,rs6806138,rs57405760,rs150154472,rs28489128,rs9868408,rs13327101,rs9866586,rs113279786,rs62268495,rs62268498,rs62268500,rs6788912,rs9827970,rs9820843,rs7625064,rs7613792,rs13433861,rs61741562,rs6778784,rs9811775,rs62264867,rs9823472,rs9843567,rs9875574,rs559517642,rs62264878,rs62264879,rs9879047,rs9832514,rs62266116,rs62263094	proxy	chr3:115088335-115088336
chr3	115381099	115381100	A	G	rs9879047	0.0337972	rs11928879,rs6798208,rs9834615,rs9872891,rs73859725,rs59107020,rs6765398,rs6795337,rs9853456,rs9868091,rs6805062,rs9836957,rs6795297,rs6783163,rs9840892,rs7355786,rs9823566,rs9866921,rs62268491,rs6767103,rs62268492,rs6806138,rs57405760,rs150154472,rs28489128,rs9868408,rs13327101,rs9866586,rs113279786,rs62268495,rs62268498,rs62268500,rs6788912,rs9820843,rs7625064,rs7613792,rs13433861,rs61741562,rs6778784,rs9811775,rs9823472,rs9843567,rs9875574,rs559517642,rs62264878,rs62264879,rs75634961,rs9832514,rs62266116	proxy	chr3:115099946-115099947
chr3	115382731	115382732	A	G	rs73232621	0.0596421	rs9809972,rs28648710,rs9826040,rs9851839,rs6438248,rs62264949,rs9841005,rs9883198,rs9881876,rs9827339,rs62266114,rs9812371,rs9812805,rs9855266,rs9821873,rs9865219,rs9847742,rs9833958,rs9844831,rs77100161,rs9858702,rs13319126,rs13326433,rs62266121,rs9826596,rs9817796,rs9817661,rs9832694,rs9833318,rs13320464,rs56106749,rs9831224,rs4312656,rs9815469,rs9631451,rs9825881,XX159,rs28500529,rs28445079,rs9823369,rs7426861,rs1392251,rs9818808,rs9819179,rs75415864,rs28883730,rs28771126,rs9811324,rs9811983,rs28463605,rs9844419,rs66519004,rs62263064,rs59389139,rs61333246,rs9883591,rs1499949,rs28374665,rs28626177,rs9818083	proxy	chr3:115101578-115101579
chr3	115382746	115382747	T	C	rs9809972	0.0596421	rs73232621,rs28648710,rs9826040,rs9851839,rs6438248,rs62264949,rs9841005,rs9883198,rs9881876,rs9827339,rs62266114,rs9812371,rs9812805,rs9855266,rs9821873,rs9865219,rs9847742,rs9833958,rs9844831,rs77100161,rs9858702,rs13319126,rs13326433,rs62266121,rs9826596,rs9817796,rs9817661,rs9832694,rs9833318,rs13320464,rs56106749,rs9831224,rs4312656,rs9815469,rs9631451,rs9825881,XX159,rs28500529,rs28445079,rs9823369,rs7426861,rs1392251,rs9818808,rs9819179,rs75415864,rs28883730,rs28771126,rs9811324,rs9811983,rs28463605,rs9844419,rs66519004,rs62263064,rs59389139,rs61333246,rs9883591,rs1499949,rs28374665,rs28626177,rs9818083	proxy	chr3:115101593-115101594
chr3	115384942	115384943	T	C	rs28648710	0.0586481	rs73232621,rs9809972,rs9826040,rs9851839,rs6438248,rs62264949,rs9841005,rs9883198,rs9881876,rs9827339,rs62266114,rs9812371,rs9812805,rs9855266,rs9821873,rs9865219,rs9847742,rs9833958,rs9844831,rs77100161,rs9858702,rs13319126,rs13326433,rs62266121,rs9826596,rs9817796,rs9817661,rs9832694,rs9833318,rs13320464,rs56106749,rs9831224,rs4312656,rs9815469,rs9631451,rs9825881,XX159,rs28500529,rs28445079,rs9823369,rs7426861,rs1392251,rs9818808,rs9819179,rs75415864,rs28883730,rs28771126,rs9811324,rs9811983,rs28463605,rs9844419,rs66519004,rs62263064,rs59389139,rs61333246,rs9883591,rs1499949,rs28374665,rs28626177,rs9818083	proxy	chr3:115103789-115103790
chr3	115385686	115385687	A	G	rs9826040	0.0586481	rs73232621,rs9809972,rs28648710,rs9851839,rs6438248,rs62264949,rs9841005,rs9883198,rs9881876,rs9827339,rs62266114,rs9812371,rs9812805,rs9855266,rs9821873,rs9865219,rs9847742,rs9833958,rs9844831,rs77100161,rs9858702,rs13319126,rs13326433,rs62266121,rs9826596,rs9817796,rs9817661,rs9832694,rs9833318,rs13320464,rs56106749,rs9831224,rs4312656,rs9815469,rs9631451,rs9825881,XX159,rs28500529,rs28445079,rs9823369,rs7426861,rs1392251,rs9818808,rs9819179,rs75415864,rs28883730,rs28771126,rs9811324,rs9811983,rs28463605,rs9844419,rs66519004,rs62263064,rs59389139,rs61333246,rs9883591,rs1499949,rs28374665,rs28626177,rs9818083	proxy	chr3:115104533-115104534
chr3	115386640	115386641	A	C	rs9851839	0.0586481	rs73232621,rs9809972,rs28648710,rs9826040,rs6438248,rs62264949,rs9841005,rs9883198,rs9881876,rs9827339,rs62266114,rs9812371,rs9812805,rs9855266,rs9821873,rs9865219,rs9847742,rs9833958,rs9844831,rs77100161,rs9858702,rs13319126,rs13326433,rs62266121,rs9826596,rs9817796,rs9817661,rs9832694,rs9833318,rs13320464,rs56106749,rs9831224,rs4312656,rs9815469,rs9631451,rs9825881,XX159,rs28500529,rs28445079,rs9823369,rs7426861,rs1392251,rs9818808,rs9819179,rs75415864,rs28883730,rs28771126,rs9811324,rs9811983,rs28463605,rs9844419,rs66519004,rs62263064,rs59389139,rs61333246,rs9883591,rs1499949,rs28374665,rs28626177,rs9818083	proxy	chr3:115105487-115105488
chr3	115387406	115387407	T	C	rs6438248	0.0586481	rs73232621,rs9809972,rs28648710,rs9826040,rs9851839,rs62264949,rs9841005,rs9883198,rs9881876,rs9827339,rs62266114,rs9812371,rs9812805,rs9855266,rs9821873,rs9865219,rs9847742,rs9833958,rs9844831,rs77100161,rs9858702,rs13319126,rs13326433,rs62266121,rs9826596,rs9817796,rs9817661,rs9832694,rs9833318,rs13320464,rs56106749,rs9831224,rs4312656,rs9815469,rs9631451,rs9825881,XX159,rs28500529,rs28445079,rs9823369,rs7426861,rs1392251,rs9818808,rs9819179,rs75415864,rs28883730,rs28771126,rs9811324,rs9811983,rs28463605,rs9844419,rs66519004,rs62263064,rs59389139,rs61333246,rs9883591,rs1499949,rs28374665,rs28626177,rs9818083	proxy	chr3:115106253-115106254
chr3	115389830	115389831	C	A	rs62264949	0.0586481	rs73232621,rs9809972,rs28648710,rs9826040,rs9851839,rs6438248,rs9841005,rs9883198,rs9881876,rs9827339,rs62266114,rs9812371,rs9812805,rs9855266,rs9821873,rs9865219,rs9847742,rs9833958,rs9844831,rs77100161,rs9858702,rs13319126,rs13326433,rs62266121,rs9826596,rs9817796,rs9817661,rs9832694,rs9833318,rs13320464,rs56106749,rs9831224,rs4312656,rs9815469,rs9631451,rs9825881,XX159,rs28500529,rs28445079,rs9823369,rs7426861,rs1392251,rs9818808,rs9819179,rs75415864,rs28883730,rs28771126,rs9811324,rs9811983,rs28463605,rs9844419,rs66519004,rs62263064,rs59389139,rs61333246,rs9883591,rs1499949,rs28374665,rs28626177,rs9818083	proxy	chr3:115108677-115108678
chr3	115391825	115391826	G	A	rs9841005	0.0586481	rs73232621,rs9809972,rs28648710,rs9826040,rs9851839,rs6438248,rs62264949,rs9883198,rs9881876,rs9827339,rs62266114,rs9812371,rs9812805,rs9855266,rs9821873,rs9865219,rs9847742,rs9833958,rs9844831,rs77100161,rs9858702,rs13319126,rs13326433,rs62266121,rs9826596,rs9817796,rs9817661,rs9832694,rs9833318,rs13320464,rs56106749,rs9831224,rs4312656,rs9815469,rs9631451,rs9825881,XX159,rs28500529,rs28445079,rs9823369,rs7426861,rs1392251,rs9818808,rs9819179,rs75415864,rs28883730,rs28771126,rs9811324,rs9811983,rs28463605,rs9844419,rs66519004,rs62263064,rs59389139,rs61333246,rs9883591,rs1499949,rs28374665,rs28626177,rs9818083	proxy	chr3:115110672-115110673
chr3	115392285	115392286	A	C	rs9883198	0.0586481	rs73232621,rs9809972,rs28648710,rs9826040,rs9851839,rs6438248,rs62264949,rs9841005,rs9881876,rs9827339,rs62266114,rs9812371,rs9812805,rs9855266,rs9821873,rs9865219,rs9847742,rs9833958,rs9844831,rs77100161,rs9858702,rs13319126,rs13326433,rs62266121,rs9826596,rs9817796,rs9817661,rs9832694,rs9833318,rs13320464,rs56106749,rs9831224,rs4312656,rs9815469,rs9631451,rs9825881,XX159,rs28500529,rs28445079,rs9823369,rs7426861,rs1392251,rs9818808,rs9819179,rs75415864,rs28883730,rs28771126,rs9811324,rs9811983,rs28463605,rs9844419,rs66519004,rs62263064,rs59389139,rs61333246,rs9883591,rs1499949,rs28374665,rs28626177,rs9818083	proxy	chr3:115111132-115111133
chr3	115397282	115397283	A	G	rs9881876	0.0586481	rs73232621,rs9809972,rs28648710,rs9826040,rs9851839,rs6438248,rs62264949,rs9841005,rs9883198,rs9827339,rs62266114,rs9812371,rs9812805,rs9855266,rs9821873,rs9865219,rs9847742,rs9833958,rs9844831,rs77100161,rs9858702,rs13319126,rs13326433,rs62266121,rs9826596,rs9817796,rs9817661,rs9832694,rs9833318,rs13320464,rs56106749,rs9831224,rs4312656,rs9815469,rs9631451,rs9825881,XX159,rs28500529,rs28445079,rs9823369,rs7426861,rs1392251,rs9818808,rs9819179,rs75415864,rs28883730,rs28771126,rs9811324,rs9811983,rs28463605,rs9844419,rs66519004,rs62263064,rs59389139,rs61333246,rs9883591,rs1499949,rs28374665,rs28626177,rs9818083	proxy	chr3:115116129-115116130
chr3	115397961	115397962	A	T	rs9827339	0.0586481	rs73232621,rs9809972,rs28648710,rs9826040,rs9851839,rs6438248,rs62264949,rs9841005,rs9883198,rs9881876,rs62266114,rs9812371,rs9812805,rs9855266,rs9821873,rs9865219,rs9847742,rs9833958,rs9844831,rs77100161,rs9858702,rs13319126,rs13326433,rs62266121,rs9826596,rs9817796,rs9817661,rs9832694,rs9833318,rs13320464,rs56106749,rs9831224,rs4312656,rs9815469,rs9631451,rs9825881,XX159,rs28500529,rs28445079,rs9823369,rs7426861,rs1392251,rs9818808,rs9819179,rs75415864,rs28883730,rs28771126,rs9811324,rs9811983,rs28463605,rs9844419,rs66519004,rs62263064,rs59389139,rs61333246,rs9883591,rs1499949,rs28374665,rs28626177,rs9818083	proxy	chr3:115116808-115116809
chr3	115398375	115398376	T	C	rs62266114	0.0586481	rs73232621,rs9809972,rs28648710,rs9826040,rs9851839,rs6438248,rs62264949,rs9841005,rs9883198,rs9881876,rs9827339,rs9812371,rs9812805,rs9855266,rs9821873,rs9865219,rs9847742,rs9833958,rs9844831,rs77100161,rs9858702,rs13319126,rs13326433,rs62266121,rs9826596,rs9817796,rs9817661,rs9832694,rs9833318,rs13320464,rs56106749,rs9831224,rs4312656,rs9815469,rs9631451,rs9825881,XX159,rs28500529,rs28445079,rs9823369,rs7426861,rs1392251,rs9818808,rs9819179,rs75415864,rs28883730,rs28771126,rs9811324,rs9811983,rs28463605,rs9844419,rs66519004,rs62263064,rs59389139,rs61333246,rs9883591,rs1499949,rs28374665,rs28626177,rs9818083	proxy	chr3:115117222-115117223
chr3	115398513	115398514	T	G	rs9812371	0.0586481	rs73232621,rs9809972,rs28648710,rs9826040,rs9851839,rs6438248,rs62264949,rs9841005,rs9883198,rs9881876,rs9827339,rs62266114,rs9812805,rs9855266,rs9821873,rs9865219,rs9847742,rs9833958,rs9844831,rs77100161,rs9858702,rs13319126,rs13326433,rs62266121,rs9826596,rs9817796,rs9817661,rs9832694,rs9833318,rs13320464,rs56106749,rs9831224,rs4312656,rs9815469,rs9631451,rs9825881,XX159,rs28500529,rs28445079,rs9823369,rs7426861,rs1392251,rs9818808,rs9819179,rs75415864,rs28883730,rs28771126,rs9811324,rs9811983,rs28463605,rs9844419,rs66519004,rs62263064,rs59389139,rs61333246,rs9883591,rs1499949,rs28374665,rs28626177,rs9818083	proxy	chr3:115117360-115117361
chr3	115398995	115398996	T	C	rs9812805	0.0586481	rs73232621,rs9809972,rs28648710,rs9826040,rs9851839,rs6438248,rs62264949,rs9841005,rs9883198,rs9881876,rs9827339,rs62266114,rs9812371,rs9855266,rs9821873,rs9865219,rs9847742,rs9833958,rs9844831,rs77100161,rs9858702,rs13319126,rs13326433,rs62266121,rs9826596,rs9817796,rs9817661,rs9832694,rs9833318,rs13320464,rs56106749,rs9831224,rs4312656,rs9815469,rs9631451,rs9825881,XX159,rs28500529,rs28445079,rs9823369,rs7426861,rs1392251,rs9818808,rs9819179,rs75415864,rs28883730,rs28771126,rs9811324,rs9811983,rs28463605,rs9844419,rs66519004,rs62263064,rs59389139,rs61333246,rs9883591,rs1499949,rs28374665,rs28626177,rs9818083	proxy	chr3:115117842-115117843
chr3	115399725	115399726	G	A	rs9855266	0.0586481	rs73232621,rs9809972,rs28648710,rs9826040,rs9851839,rs6438248,rs62264949,rs9841005,rs9883198,rs9881876,rs9827339,rs62266114,rs9812371,rs9812805,rs9821873,rs9865219,rs9847742,rs9833958,rs9844831,rs77100161,rs9858702,rs13319126,rs13326433,rs62266121,rs9826596,rs9817796,rs9817661,rs9832694,rs9833318,rs13320464,rs56106749,rs9831224,rs4312656,rs9815469,rs9631451,rs9825881,XX159,rs28500529,rs28445079,rs9823369,rs7426861,rs1392251,rs9818808,rs9819179,rs75415864,rs28883730,rs28771126,rs9811324,rs9811983,rs28463605,rs9844419,rs66519004,rs62263064,rs59389139,rs61333246,rs9883591,rs1499949,rs28374665,rs28626177,rs9818083	leadAndProxy	chr3:115118572-115118573
chr3	115400052	115400053	T	C	rs9821873	0.0596421	rs73232621,rs9809972,rs28648710,rs9826040,rs9851839,rs6438248,rs62264949,rs9841005,rs9883198,rs9881876,rs9827339,rs62266114,rs9812371,rs9812805,rs9855266,rs9865219,rs9847742,rs9833958,rs9844831,rs77100161,rs9858702,rs13319126,rs13326433,rs62266121,rs9826596,rs9817796,rs9817661,rs9832694,rs9833318,rs13320464,rs56106749,rs9831224,rs4312656,rs9815469,rs9631451,rs9825881,XX159,rs28500529,rs28445079,rs9823369,rs7426861,rs1392251,rs9818808,rs9819179,rs75415864,rs28883730,rs28771126,rs9811324,rs9811983,rs28463605,rs9844419,rs66519004,rs62263064,rs59389139,rs61333246,rs9883591,rs1499949,rs28374665,rs28626177,rs9818083	proxy	chr3:115118899-115118900
chr3	115401358	115401359	C	A	rs9865219	0.0586481	rs73232621,rs9809972,rs28648710,rs9826040,rs9851839,rs6438248,rs62264949,rs9841005,rs9883198,rs9881876,rs9827339,rs62266114,rs9812371,rs9812805,rs9855266,rs9821873,rs9847742,rs9833958,rs9844831,rs77100161,rs9858702,rs13319126,rs13326433,rs62266121,rs9826596,rs9817796,rs9817661,rs9832694,rs9833318,rs13320464,rs56106749,rs9831224,rs4312656,rs9815469,rs9631451,rs9825881,XX159,rs28500529,rs28445079,rs9823369,rs7426861,rs1392251,rs9818808,rs9819179,rs75415864,rs28883730,rs28771126,rs9811324,rs9811983,rs28463605,rs9844419,rs66519004,rs62263064,rs59389139,rs61333246,rs9883591,rs1499949,rs28374665,rs28626177,rs9818083	leadAndProxy	chr3:115120205-115120206
chr3	115401375	115401376	C	T	rs9847742	0.0586481	rs73232621,rs9809972,rs28648710,rs9826040,rs9851839,rs6438248,rs62264949,rs9841005,rs9883198,rs9881876,rs9827339,rs62266114,rs9812371,rs9812805,rs9855266,rs9821873,rs9865219,rs9833958,rs9844831,rs77100161,rs9858702,rs13319126,rs13326433,rs62266121,rs9826596,rs9817796,rs9817661,rs9832694,rs9833318,rs13320464,rs56106749,rs9831224,rs4312656,rs9815469,rs9631451,rs9825881,XX159,rs28500529,rs28445079,rs9823369,rs7426861,rs1392251,rs9818808,rs9819179,rs75415864,rs28883730,rs28771126,rs9811324,rs9811983,rs28463605,rs9844419,rs66519004,rs62263064,rs59389139,rs61333246,rs9883591,rs1499949,rs28374665,rs28626177,rs9818083	leadAndProxy	chr3:115120222-115120223
chr3	115402026	115402027	G	C	rs9832514	0.027833	rs62265043,rs62265048,rs78731490,rs11928879,rs6798208,rs9834615,rs9872891,rs73859725,rs59107020,rs6765398,rs6795337,rs9853456,rs9868091,rs6805062,rs9836957,rs6795297,rs6783163,rs9840892,rs7355786,rs9823566,rs9866921,rs62268491,rs6767103,rs62268492,rs6806138,rs57405760,rs150154472,rs28489128,rs9868408,rs13327101,rs9866586,rs113279786,rs62268495,rs62268498,rs62268500,rs6788912,rs9827970,rs9820843,rs7625064,rs7613792,rs13433861,rs61741562,rs6778784,rs9811775,rs62264867,rs9823472,rs9843567,rs9875574,rs559517642,rs62264878,rs62264879,rs75634961,rs9879047,rs62266116,rs62263094	leadAndProxy	chr3:115120873-115120874
chr3	115402909	115402910	T	C	rs9833958	0.0586481	rs73232621,rs9809972,rs28648710,rs9826040,rs9851839,rs6438248,rs62264949,rs9841005,rs9883198,rs9881876,rs9827339,rs62266114,rs9812371,rs9812805,rs9855266,rs9821873,rs9865219,rs9847742,rs9844831,rs77100161,rs9858702,rs13319126,rs13326433,rs62266121,rs9826596,rs9817796,rs9817661,rs9832694,rs9833318,rs13320464,rs56106749,rs9831224,rs4312656,rs9815469,rs9631451,rs9825881,XX159,rs28500529,rs28445079,rs9823369,rs7426861,rs1392251,rs9818808,rs9819179,rs75415864,rs28883730,rs28771126,rs9811324,rs9811983,rs28463605,rs9844419,rs66519004,rs62263064,rs59389139,rs61333246,rs9883591,rs1499949,rs28374665,rs28626177,rs9818083	proxy	chr3:115121756-115121757
chr3	115404823	115404824	T	G	rs9844831	0.0586481	rs73232621,rs9809972,rs28648710,rs9826040,rs9851839,rs6438248,rs62264949,rs9841005,rs9883198,rs9881876,rs9827339,rs62266114,rs9812371,rs9812805,rs9855266,rs9821873,rs9865219,rs9847742,rs9833958,rs77100161,rs9858702,rs13319126,rs13326433,rs62266121,rs9826596,rs9817796,rs9817661,rs9832694,rs9833318,rs13320464,rs56106749,rs9831224,rs4312656,rs9815469,rs9631451,rs9825881,XX159,rs28500529,rs28445079,rs9823369,rs7426861,rs1392251,rs9818808,rs9819179,rs75415864,rs28883730,rs28771126,rs9811324,rs9811983,rs28463605,rs9844419,rs66519004,rs62263064,rs59389139,rs61333246,rs9883591,rs1499949,rs28374665,rs28626177,rs9818083	proxy	chr3:115123670-115123671
chr3	115405170	115405171	G	A	rs62266116	0.027833	rs62265043,rs62265048,rs78731490,rs11928879,rs6798208,rs9834615,rs9872891,rs73859725,rs59107020,rs6765398,rs6795337,rs9853456,rs9868091,rs6805062,rs9836957,rs6795297,rs6783163,rs9840892,rs7355786,rs9823566,rs9866921,rs62268491,rs6767103,rs62268492,rs6806138,rs57405760,rs150154472,rs28489128,rs9868408,rs13327101,rs9866586,rs113279786,rs62268495,rs62268498,rs62268500,rs6788912,rs9827970,rs9820843,rs7625064,rs7613792,rs13433861,rs61741562,rs6778784,rs9811775,rs62264867,rs9823472,rs9843567,rs9875574,rs559517642,rs62264878,rs62264879,rs75634961,rs9879047,rs9832514,rs62263094	leadAndProxy	chr3:115124017-115124018
chr3	115405547	115405548	T	G	rs77100161	0.0576541	rs73232621,rs9809972,rs28648710,rs9826040,rs9851839,rs6438248,rs62264949,rs9841005,rs9883198,rs9881876,rs9827339,rs62266114,rs9812371,rs9812805,rs9855266,rs9821873,rs9865219,rs9847742,rs9833958,rs9844831,rs9858702,rs13319126,rs13326433,rs62266121,rs9826596,rs9817796,rs9817661,rs9832694,rs9833318,rs13320464,rs56106749,rs9831224,rs4312656,rs9815469,rs9631451,rs9825881,XX159,rs28500529,rs28445079,rs9823369,rs7426861,rs1392251,rs9818808,rs9819179,rs75415864,rs28883730,rs28771126,rs9811324,rs9811983,rs28463605,rs9844419,rs66519004,rs62263064,rs59389139,rs61333246,rs9883591,rs1499949,rs28374665,rs28626177,rs9818083	proxy	chr3:115124394-115124395
chr3	115412547	115412548	T	G	rs9858702	0.0596421	rs73232621,rs9809972,rs28648710,rs9826040,rs9851839,rs6438248,rs62264949,rs9841005,rs9883198,rs9881876,rs9827339,rs62266114,rs9812371,rs9812805,rs9855266,rs9821873,rs9865219,rs9847742,rs9833958,rs9844831,rs77100161,rs13319126,rs13326433,rs62266121,rs9826596,rs9817796,rs9817661,rs9832694,rs9833318,rs13320464,rs56106749,rs9831224,rs4312656,rs9815469,rs9631451,rs9825881,XX159,rs28500529,rs28445079,rs9823369,rs7426861,rs1392251,rs9818808,rs9819179,rs75415864,rs28883730,rs28771126,rs9811324,rs9811983,rs28463605,rs9844419,rs66519004,rs62263064,rs59389139,rs61333246,rs9883591,rs1499949,rs28374665,rs28626177,rs9818083	proxy	chr3:115131394-115131395
chr3	115415891	115415892	T	A	rs13319126	0.0596421	rs73232621,rs9809972,rs28648710,rs9826040,rs9851839,rs6438248,rs62264949,rs9841005,rs9883198,rs9881876,rs9827339,rs62266114,rs9812371,rs9812805,rs9855266,rs9821873,rs9865219,rs9847742,rs9833958,rs9844831,rs77100161,rs9858702,rs13326433,rs62266121,rs9826596,rs9817796,rs9817661,rs9832694,rs9833318,rs13320464,rs56106749,rs9831224,rs4312656,rs9815469,rs9631451,rs9825881,XX159,rs28500529,rs28445079,rs9823369,rs7426861,rs1392251,rs9818808,rs9819179,rs75415864,rs28883730,rs28771126,rs9811324,rs9811983,rs28463605,rs9844419,rs66519004,rs62263064,rs59389139,rs61333246,rs9883591,rs1499949,rs28374665,rs28626177,rs9818083	proxy	chr3:115134738-115134739
chr3	115426259	115426260	T	C	rs13326433	0.0596421	rs73232621,rs9809972,rs28648710,rs9826040,rs9851839,rs6438248,rs62264949,rs9841005,rs9883198,rs9881876,rs9827339,rs62266114,rs9812371,rs9812805,rs9855266,rs9821873,rs9865219,rs9847742,rs9833958,rs9844831,rs77100161,rs9858702,rs13319126,rs62266121,rs9826596,rs9817796,rs9817661,rs9832694,rs9833318,rs13320464,rs56106749,rs9831224,rs4312656,rs9815469,rs9631451,rs9825881,XX159,rs28500529,rs28445079,rs9823369,rs7426861,rs1392251,rs9818808,rs9819179,rs75415864,rs28883730,rs28771126,rs9811324,rs9811983,rs28463605,rs9844419,rs66519004,rs62263064,rs59389139,rs61333246,rs9883591,rs1499949,rs28374665,rs28626177,rs9818083	proxy	chr3:115145106-115145107
chr3	115426910	115426911	C	T	rs62266121	0.0596421	rs73232621,rs9809972,rs28648710,rs9826040,rs9851839,rs6438248,rs62264949,rs9841005,rs9883198,rs9881876,rs9827339,rs62266114,rs9812371,rs9812805,rs9855266,rs9821873,rs9865219,rs9847742,rs9833958,rs9844831,rs77100161,rs9858702,rs13319126,rs13326433,rs9826596,rs9817796,rs9817661,rs9832694,rs9833318,rs13320464,rs56106749,rs9831224,rs4312656,rs9815469,rs9631451,rs9825881,XX159,rs28500529,rs28445079,rs9823369,rs7426861,rs1392251,rs9818808,rs9819179,rs75415864,rs28883730,rs28771126,rs9811324,rs9811983,rs28463605,rs9844419,rs66519004,rs62263064,rs59389139,rs61333246,rs9883591,rs1499949,rs28374665,rs28626177,rs9818083	proxy	chr3:115145757-115145758
chr3	115427597	115427598	G	T	rs9826596	0.0596421	rs73232621,rs9809972,rs28648710,rs9826040,rs9851839,rs6438248,rs62264949,rs9841005,rs9883198,rs9881876,rs9827339,rs62266114,rs9812371,rs9812805,rs9855266,rs9821873,rs9865219,rs9847742,rs9833958,rs9844831,rs77100161,rs9858702,rs13319126,rs13326433,rs62266121,rs9817796,rs9817661,rs9832694,rs9833318,rs13320464,rs56106749,rs9831224,rs4312656,rs9815469,rs9631451,rs9825881,XX159,rs28500529,rs28445079,rs9823369,rs7426861,rs1392251,rs9818808,rs9819179,rs75415864,rs28883730,rs28771126,rs9811324,rs9811983,rs28463605,rs9844419,rs66519004,rs62263064,rs59389139,rs61333246,rs9883591,rs1499949,rs28374665,rs28626177,rs9818083	proxy	chr3:115146444-115146445
chr3	115429741	115429742	A	G	rs9817796	0.0656064	rs73232621,rs9809972,rs28648710,rs9826040,rs9851839,rs6438248,rs62264949,rs9841005,rs9883198,rs9881876,rs9827339,rs62266114,rs9812371,rs9812805,rs9855266,rs9821873,rs9865219,rs9847742,rs9833958,rs9844831,rs77100161,rs9858702,rs13319126,rs13326433,rs62266121,rs9826596,rs9817661,rs9832694,rs9833318,rs13320464,rs56106749,rs9831224,rs4312656,rs9815469,rs9631451,rs9825881,XX159,rs28500529,rs28445079,rs9823369,rs7426861,rs1392251,rs9818808,rs9819179,rs75415864,rs28883730,rs28771126,rs9811324,rs9811983,rs28463605,rs9844419,rs66519004,rs62263064,rs59389139,rs61333246,rs9883591,rs1499949,rs28374665,rs28626177,rs9818083	proxy	chr3:115148588-115148589
chr3	115429823	115429824	T	C	rs9817661	0.0656064	rs73232621,rs9809972,rs28648710,rs9826040,rs9851839,rs6438248,rs62264949,rs9841005,rs9883198,rs9881876,rs9827339,rs62266114,rs9812371,rs9812805,rs9855266,rs9821873,rs9865219,rs9847742,rs9833958,rs9844831,rs77100161,rs9858702,rs13319126,rs13326433,rs62266121,rs9826596,rs9817796,rs9832694,rs9833318,rs13320464,rs56106749,rs9831224,rs4312656,rs9815469,rs9631451,rs9825881,XX159,rs28500529,rs28445079,rs9823369,rs7426861,rs1392251,rs9818808,rs9819179,rs75415864,rs28883730,rs28771126,rs9811324,rs9811983,rs28463605,rs9844419,rs66519004,rs62263064,rs59389139,rs61333246,rs9883591,rs1499949,rs28374665,rs28626177,rs9818083	proxy	chr3:115148670-115148671
chr3	115432302	115432303	A	C	rs9832694	0.0656064	rs73232621,rs9809972,rs28648710,rs9826040,rs9851839,rs6438248,rs62264949,rs9841005,rs9883198,rs9881876,rs9827339,rs62266114,rs9812371,rs9812805,rs9855266,rs9821873,rs9865219,rs9847742,rs9833958,rs9844831,rs77100161,rs9858702,rs13319126,rs13326433,rs62266121,rs9826596,rs9817796,rs9817661,rs9833318,rs13320464,rs56106749,rs9831224,rs4312656,rs9815469,rs9631451,rs9825881,XX159,rs28500529,rs28445079,rs9823369,rs7426861,rs1392251,rs9818808,rs9819179,rs75415864,rs28883730,rs28771126,rs9811324,rs9811983,rs28463605,rs9844419,rs66519004,rs62263064,rs59389139,rs61333246,rs9883591,rs1499949,rs28374665,rs28626177,rs9818083	proxy	chr3:115151149-115151150
chr3	115432682	115432683	T	C	rs9833318	0.0656064	rs73232621,rs9809972,rs28648710,rs9826040,rs9851839,rs6438248,rs62264949,rs9841005,rs9883198,rs9881876,rs9827339,rs62266114,rs9812371,rs9812805,rs9855266,rs9821873,rs9865219,rs9847742,rs9833958,rs9844831,rs77100161,rs9858702,rs13319126,rs13326433,rs62266121,rs9826596,rs9817796,rs9817661,rs9832694,rs13320464,rs56106749,rs9831224,rs4312656,rs9815469,rs9631451,rs9825881,XX159,rs28500529,rs28445079,rs9823369,rs7426861,rs1392251,rs9818808,rs9819179,rs75415864,rs28883730,rs28771126,rs9811324,rs9811983,rs28463605,rs9844419,rs66519004,rs62263064,rs59389139,rs61333246,rs9883591,rs1499949,rs28374665,rs28626177,rs9818083	proxy	chr3:115151529-115151530
chr3	115434750	115434751	C	G	rs13320464	0.0656064	rs73232621,rs9809972,rs28648710,rs9826040,rs9851839,rs6438248,rs62264949,rs9841005,rs9883198,rs9881876,rs9827339,rs62266114,rs9812371,rs9812805,rs9855266,rs9821873,rs9865219,rs9847742,rs9833958,rs9844831,rs77100161,rs9858702,rs13319126,rs13326433,rs62266121,rs9826596,rs9817796,rs9817661,rs9832694,rs9833318,rs56106749,rs9831224,rs4312656,rs9815469,rs9631451,rs9825881,XX159,rs28500529,rs28445079,rs9823369,rs7426861,rs1392251,rs9818808,rs9819179,rs75415864,rs28883730,rs28771126,rs9811324,rs9811983,rs28463605,rs9844419,rs66519004,rs62263064,rs59389139,rs61333246,rs9883591,rs1499949,rs28374665,rs28626177,rs9818083	proxy	chr3:115153597-115153598
chr3	115435754	115435755	C	A	rs56106749	0.0656064	rs73232621,rs9809972,rs28648710,rs9826040,rs9851839,rs6438248,rs62264949,rs9841005,rs9883198,rs9881876,rs9827339,rs62266114,rs9812371,rs9812805,rs9855266,rs9821873,rs9865219,rs9847742,rs9833958,rs9844831,rs77100161,rs9858702,rs13319126,rs13326433,rs62266121,rs9826596,rs9817796,rs9817661,rs9832694,rs9833318,rs13320464,rs9831224,rs4312656,rs9815469,rs9631451,rs9825881,XX159,rs28500529,rs28445079,rs9823369,rs7426861,rs1392251,rs9818808,rs9819179,rs75415864,rs28883730,rs28771126,rs9811324,rs9811983,rs28463605,rs9844419,rs66519004,rs62263064,rs59389139,rs61333246,rs9883591,rs1499949,rs28374665,rs28626177,rs9818083	proxy	chr3:115154601-115154602
chr3	115437133	115437134	A	G	rs9831224	0.0656064	rs73232621,rs9809972,rs28648710,rs9826040,rs9851839,rs6438248,rs62264949,rs9841005,rs9883198,rs9881876,rs9827339,rs62266114,rs9812371,rs9812805,rs9855266,rs9821873,rs9865219,rs9847742,rs9833958,rs9844831,rs77100161,rs9858702,rs13319126,rs13326433,rs62266121,rs9826596,rs9817796,rs9817661,rs9832694,rs9833318,rs13320464,rs56106749,rs4312656,rs9815469,rs9631451,rs9825881,XX159,rs28500529,rs28445079,rs9823369,rs7426861,rs1392251,rs9818808,rs9819179,rs75415864,rs28883730,rs28771126,rs9811324,rs9811983,rs28463605,rs9844419,rs66519004,rs62263064,rs59389139,rs61333246,rs9883591,rs1499949,rs28374665,rs28626177,rs9818083	proxy	chr3:115155980-115155981
chr3	115438874	115438875	C	G	rs4312656	0.0656064	rs73232621,rs9809972,rs28648710,rs9826040,rs9851839,rs6438248,rs62264949,rs9841005,rs9883198,rs9881876,rs9827339,rs62266114,rs9812371,rs9812805,rs9855266,rs9821873,rs9865219,rs9847742,rs9833958,rs9844831,rs77100161,rs9858702,rs13319126,rs13326433,rs62266121,rs9826596,rs9817796,rs9817661,rs9832694,rs9833318,rs13320464,rs56106749,rs9831224,rs9815469,rs9631451,rs9825881,XX159,rs28500529,rs28445079,rs9823369,rs7426861,rs1392251,rs9818808,rs9819179,rs75415864,rs28883730,rs28771126,rs9811324,rs9811983,rs28463605,rs9844419,rs66519004,rs62263064,rs59389139,rs61333246,rs9883591,rs1499949,rs28374665,rs28626177,rs9818083	proxy	chr3:115157721-115157722
chr3	115441745	115441746	G	A	rs9815469	0.0656064	rs73232621,rs9809972,rs28648710,rs9826040,rs9851839,rs6438248,rs62264949,rs9841005,rs9883198,rs9881876,rs9827339,rs62266114,rs9812371,rs9812805,rs9855266,rs9821873,rs9865219,rs9847742,rs9833958,rs9844831,rs77100161,rs9858702,rs13319126,rs13326433,rs62266121,rs9826596,rs9817796,rs9817661,rs9832694,rs9833318,rs13320464,rs56106749,rs9831224,rs4312656,rs9631451,rs9825881,XX159,rs28500529,rs28445079,rs9823369,rs7426861,rs1392251,rs9818808,rs9819179,rs75415864,rs28883730,rs28771126,rs9811324,rs9811983,rs28463605,rs9844419,rs66519004,rs62263064,rs59389139,rs61333246,rs9883591,rs1499949,rs28374665,rs28626177,rs9818083	proxy	chr3:115160592-115160593
chr3	115442172	115442173	C	T	rs9631451	0.0656064	rs73232621,rs9809972,rs28648710,rs9826040,rs9851839,rs6438248,rs62264949,rs9841005,rs9883198,rs9881876,rs9827339,rs62266114,rs9812371,rs9812805,rs9855266,rs9821873,rs9865219,rs9847742,rs9833958,rs9844831,rs77100161,rs9858702,rs13319126,rs13326433,rs62266121,rs9826596,rs9817796,rs9817661,rs9832694,rs9833318,rs13320464,rs56106749,rs9831224,rs4312656,rs9815469,rs9825881,XX159,rs28500529,rs28445079,rs9823369,rs7426861,rs1392251,rs9818808,rs9819179,rs75415864,rs28883730,rs28771126,rs9811324,rs9811983,rs28463605,rs9844419,rs66519004,rs62263064,rs59389139,rs61333246,rs9883591,rs1499949,rs28374665,rs28626177,rs9818083	proxy	chr3:115161019-115161020
chr3	115443531	115443532	G	A	rs9825881	0.0656064	rs73232621,rs9809972,rs28648710,rs9826040,rs9851839,rs6438248,rs62264949,rs9841005,rs9883198,rs9881876,rs9827339,rs62266114,rs9812371,rs9812805,rs9855266,rs9821873,rs9865219,rs9847742,rs9833958,rs9844831,rs77100161,rs9858702,rs13319126,rs13326433,rs62266121,rs9826596,rs9817796,rs9817661,rs9832694,rs9833318,rs13320464,rs56106749,rs9831224,rs4312656,rs9815469,rs9631451,XX159,rs28500529,rs28445079,rs9823369,rs7426861,rs1392251,rs9818808,rs9819179,rs75415864,rs28883730,rs28771126,rs9811324,rs9811983,rs28463605,rs9844419,rs66519004,rs62263064,rs59389139,rs61333246,rs9883591,rs1499949,rs28374665,rs28626177,rs9818083	proxy	chr3:115162378-115162379
chr3	115444308	115444309	T	G	XX159	0.0656064	rs73232621,rs9809972,rs28648710,rs9826040,rs9851839,rs6438248,rs62264949,rs9841005,rs9883198,rs9881876,rs9827339,rs62266114,rs9812371,rs9812805,rs9855266,rs9821873,rs9865219,rs9847742,rs9833958,rs9844831,rs77100161,rs9858702,rs13319126,rs13326433,rs62266121,rs9826596,rs9817796,rs9817661,rs9832694,rs9833318,rs13320464,rs56106749,rs9831224,rs4312656,rs9815469,rs9631451,rs9825881,rs28500529,rs28445079,rs9823369,rs7426861,rs1392251,rs9818808,rs9819179,rs75415864,rs28883730,rs28771126,rs9811324,rs9811983,rs28463605,rs9844419,rs66519004,rs62263064,rs59389139,rs61333246,rs9883591,rs1499949,rs28374665,rs28626177,rs9818083	proxy	chr3:115163155-115163156
chr3	115449142	115449143	G	C	rs28500529	0.0656064	rs73232621,rs9809972,rs28648710,rs9826040,rs9851839,rs6438248,rs62264949,rs9841005,rs9883198,rs9881876,rs9827339,rs62266114,rs9812371,rs9812805,rs9855266,rs9821873,rs9865219,rs9847742,rs9833958,rs9844831,rs77100161,rs9858702,rs13319126,rs13326433,rs62266121,rs9826596,rs9817796,rs9817661,rs9832694,rs9833318,rs13320464,rs56106749,rs9831224,rs4312656,rs9815469,rs9631451,rs9825881,XX159,rs28445079,rs9823369,rs7426861,rs1392251,rs9818808,rs9819179,rs75415864,rs28883730,rs28771126,rs9811324,rs9811983,rs28463605,rs9844419,rs66519004,rs62263064,rs59389139,rs61333246,rs9883591,rs1499949,rs28374665,rs28626177,rs9818083	proxy	chr3:115167989-115167990
chr3	115449368	115449369	T	C	rs28445079	0.0656064	rs73232621,rs9809972,rs28648710,rs9826040,rs9851839,rs6438248,rs62264949,rs9841005,rs9883198,rs9881876,rs9827339,rs62266114,rs9812371,rs9812805,rs9855266,rs9821873,rs9865219,rs9847742,rs9833958,rs9844831,rs77100161,rs9858702,rs13319126,rs13326433,rs62266121,rs9826596,rs9817796,rs9817661,rs9832694,rs9833318,rs13320464,rs56106749,rs9831224,rs4312656,rs9815469,rs9631451,rs9825881,XX159,rs28500529,rs9823369,rs7426861,rs1392251,rs9818808,rs9819179,rs75415864,rs28883730,rs28771126,rs9811324,rs9811983,rs28463605,rs9844419,rs66519004,rs62263064,rs59389139,rs61333246,rs9883591,rs1499949,rs28374665,rs28626177,rs9818083	proxy	chr3:115168215-115168216
chr3	115452003	115452004	C	T	rs9823369	0.0656064	rs73232621,rs9809972,rs28648710,rs9826040,rs9851839,rs6438248,rs62264949,rs9841005,rs9883198,rs9881876,rs9827339,rs62266114,rs9812371,rs9812805,rs9855266,rs9821873,rs9865219,rs9847742,rs9833958,rs9844831,rs77100161,rs9858702,rs13319126,rs13326433,rs62266121,rs9826596,rs9817796,rs9817661,rs9832694,rs9833318,rs13320464,rs56106749,rs9831224,rs4312656,rs9815469,rs9631451,rs9825881,XX159,rs28500529,rs28445079,rs7426861,rs1392251,rs9818808,rs9819179,rs75415864,rs28883730,rs28771126,rs9811324,rs9811983,rs28463605,rs9844419,rs66519004,rs62263064,rs59389139,rs61333246,rs9883591,rs1499949,rs28374665,rs28626177,rs9818083	proxy	chr3:115170850-115170851
chr3	115453935	115453936	G	T	rs7426861	0.0656064	rs73232621,rs9809972,rs28648710,rs9826040,rs9851839,rs6438248,rs62264949,rs9841005,rs9883198,rs9881876,rs9827339,rs62266114,rs9812371,rs9812805,rs9855266,rs9821873,rs9865219,rs9847742,rs9833958,rs9844831,rs77100161,rs9858702,rs13319126,rs13326433,rs62266121,rs9826596,rs9817796,rs9817661,rs9832694,rs9833318,rs13320464,rs56106749,rs9831224,rs4312656,rs9815469,rs9631451,rs9825881,XX159,rs28500529,rs28445079,rs9823369,rs1392251,rs9818808,rs9819179,rs75415864,rs28883730,rs28771126,rs9811324,rs9811983,rs28463605,rs9844419,rs66519004,rs62263064,rs59389139,rs61333246,rs9883591,rs1499949,rs28374665,rs28626177,rs9818083	proxy	chr3:115172782-115172783
chr3	115454422	115454423	G	A	rs1392251	0.0656064	rs73232621,rs9809972,rs28648710,rs9826040,rs9851839,rs6438248,rs62264949,rs9841005,rs9883198,rs9881876,rs9827339,rs62266114,rs9812371,rs9812805,rs9855266,rs9821873,rs9865219,rs9847742,rs9833958,rs9844831,rs77100161,rs9858702,rs13319126,rs13326433,rs62266121,rs9826596,rs9817796,rs9817661,rs9832694,rs9833318,rs13320464,rs56106749,rs9831224,rs4312656,rs9815469,rs9631451,rs9825881,XX159,rs28500529,rs28445079,rs9823369,rs7426861,rs9818808,rs9819179,rs75415864,rs28883730,rs28771126,rs9811324,rs9811983,rs28463605,rs9844419,rs66519004,rs62263064,rs59389139,rs61333246,rs9883591,rs1499949,rs28374665,rs28626177,rs9818083	proxy	chr3:115173269-115173270
chr3	115454704	115454705	T	C	rs9818808	0.0626243	rs73232621,rs9809972,rs28648710,rs9826040,rs9851839,rs6438248,rs62264949,rs9841005,rs9883198,rs9881876,rs9827339,rs62266114,rs9812371,rs9812805,rs9855266,rs9821873,rs9865219,rs9847742,rs9833958,rs9844831,rs77100161,rs9858702,rs13319126,rs13326433,rs62266121,rs9826596,rs9817796,rs9817661,rs9832694,rs9833318,rs13320464,rs56106749,rs9831224,rs4312656,rs9815469,rs9631451,rs9825881,XX159,rs28500529,rs28445079,rs9823369,rs7426861,rs1392251,rs9819179,rs75415864,rs28883730,rs28771126,rs9811324,rs9811983,rs28463605,rs9844419,rs66519004,rs62263064,rs59389139,rs61333246,rs9883591,rs1499949,rs28374665,rs28626177,rs9818083	proxy	chr3:115173551-115173552
chr3	115454767	115454768	A	G	rs9819179	0.0626243	rs73232621,rs9809972,rs28648710,rs9826040,rs9851839,rs6438248,rs62264949,rs9841005,rs9883198,rs9881876,rs9827339,rs62266114,rs9812371,rs9812805,rs9855266,rs9821873,rs9865219,rs9847742,rs9833958,rs9844831,rs77100161,rs9858702,rs13319126,rs13326433,rs62266121,rs9826596,rs9817796,rs9817661,rs9832694,rs9833318,rs13320464,rs56106749,rs9831224,rs4312656,rs9815469,rs9631451,rs9825881,XX159,rs28500529,rs28445079,rs9823369,rs7426861,rs1392251,rs9818808,rs75415864,rs28883730,rs28771126,rs9811324,rs9811983,rs28463605,rs9844419,rs66519004,rs62263064,rs59389139,rs61333246,rs9883591,rs1499949,rs28374665,rs28626177,rs9818083	proxy	chr3:115173614-115173615
chr3	115456519	115456520	C	A	rs75415864	0.0626243	rs73232621,rs9809972,rs28648710,rs9826040,rs9851839,rs6438248,rs62264949,rs9841005,rs9883198,rs9881876,rs9827339,rs62266114,rs9812371,rs9812805,rs9855266,rs9821873,rs9865219,rs9847742,rs9833958,rs9844831,rs77100161,rs9858702,rs13319126,rs13326433,rs62266121,rs9826596,rs9817796,rs9817661,rs9832694,rs9833318,rs13320464,rs56106749,rs9831224,rs4312656,rs9815469,rs9631451,rs9825881,XX159,rs28500529,rs28445079,rs9823369,rs7426861,rs1392251,rs9818808,rs9819179,rs28883730,rs28771126,rs9811324,rs9811983,rs28463605,rs9844419,rs66519004,rs62263064,rs59389139,rs61333246,rs9883591,rs1499949,rs28374665,rs28626177,rs9818083	proxy	chr3:115175366-115175367
chr3	115457637	115457638	G	A	rs28883730	0.0626243	rs73232621,rs9809972,rs28648710,rs9826040,rs9851839,rs6438248,rs62264949,rs9841005,rs9883198,rs9881876,rs9827339,rs62266114,rs9812371,rs9812805,rs9855266,rs9821873,rs9865219,rs9847742,rs9833958,rs9844831,rs77100161,rs9858702,rs13319126,rs13326433,rs62266121,rs9826596,rs9817796,rs9817661,rs9832694,rs9833318,rs13320464,rs56106749,rs9831224,rs4312656,rs9815469,rs9631451,rs9825881,XX159,rs28500529,rs28445079,rs9823369,rs7426861,rs1392251,rs9818808,rs9819179,rs75415864,rs28771126,rs9811324,rs9811983,rs28463605,rs9844419,rs66519004,rs62263064,rs59389139,rs61333246,rs9883591,rs1499949,rs28374665,rs28626177,rs9818083	proxy	chr3:115176484-115176485
chr3	115457713	115457714	G	T	rs28771126	0.0586481	rs73232621,rs9809972,rs28648710,rs9826040,rs9851839,rs6438248,rs62264949,rs9841005,rs9883198,rs9881876,rs9827339,rs62266114,rs9812371,rs9812805,rs9855266,rs9821873,rs9865219,rs9847742,rs9833958,rs9844831,rs77100161,rs9858702,rs13319126,rs13326433,rs62266121,rs9826596,rs9817796,rs9817661,rs9832694,rs9833318,rs13320464,rs56106749,rs9831224,rs4312656,rs9815469,rs9631451,rs9825881,XX159,rs28500529,rs28445079,rs9823369,rs7426861,rs1392251,rs9818808,rs9819179,rs75415864,rs28883730,rs9811324,rs9811983,rs28463605,rs9844419,rs66519004,rs62263064,rs59389139,rs61333246,rs9883591,rs1499949,rs28374665,rs28626177,rs9818083	proxy	chr3:115176560-115176561
chr3	115458070	115458071	A	G	rs9811324	0.0626243	rs73232621,rs9809972,rs28648710,rs9826040,rs9851839,rs6438248,rs62264949,rs9841005,rs9883198,rs9881876,rs9827339,rs62266114,rs9812371,rs9812805,rs9855266,rs9821873,rs9865219,rs9847742,rs9833958,rs9844831,rs77100161,rs9858702,rs13319126,rs13326433,rs62266121,rs9826596,rs9817796,rs9817661,rs9832694,rs9833318,rs13320464,rs56106749,rs9831224,rs4312656,rs9815469,rs9631451,rs9825881,XX159,rs28500529,rs28445079,rs9823369,rs7426861,rs1392251,rs9818808,rs9819179,rs75415864,rs28883730,rs28771126,rs9811983,rs28463605,rs9844419,rs66519004,rs62263064,rs59389139,rs61333246,rs9883591,rs1499949,rs28374665,rs28626177,rs9818083	proxy	chr3:115176917-115176918
chr3	115458682	115458683	T	C	rs9811983	0.0626243	rs73232621,rs9809972,rs28648710,rs9826040,rs9851839,rs6438248,rs62264949,rs9841005,rs9883198,rs9881876,rs9827339,rs62266114,rs9812371,rs9812805,rs9855266,rs9821873,rs9865219,rs9847742,rs9833958,rs9844831,rs77100161,rs9858702,rs13319126,rs13326433,rs62266121,rs9826596,rs9817796,rs9817661,rs9832694,rs9833318,rs13320464,rs56106749,rs9831224,rs4312656,rs9815469,rs9631451,rs9825881,XX159,rs28500529,rs28445079,rs9823369,rs7426861,rs1392251,rs9818808,rs9819179,rs75415864,rs28883730,rs28771126,rs9811324,rs28463605,rs9844419,rs66519004,rs62263064,rs59389139,rs61333246,rs9883591,rs1499949,rs28374665,rs28626177,rs9818083	proxy	chr3:115177529-115177530
chr3	115461405	115461406	C	G	rs28463605	0.0626243	rs73232621,rs9809972,rs28648710,rs9826040,rs9851839,rs6438248,rs62264949,rs9841005,rs9883198,rs9881876,rs9827339,rs62266114,rs9812371,rs9812805,rs9855266,rs9821873,rs9865219,rs9847742,rs9833958,rs9844831,rs77100161,rs9858702,rs13319126,rs13326433,rs62266121,rs9826596,rs9817796,rs9817661,rs9832694,rs9833318,rs13320464,rs56106749,rs9831224,rs4312656,rs9815469,rs9631451,rs9825881,XX159,rs28500529,rs28445079,rs9823369,rs7426861,rs1392251,rs9818808,rs9819179,rs75415864,rs28883730,rs28771126,rs9811324,rs9811983,rs9844419,rs66519004,rs62263064,rs59389139,rs61333246,rs9883591,rs1499949,rs28374665,rs28626177,rs9818083	proxy	chr3:115180252-115180253
chr3	115464954	115464955	G	C	rs9844419	0.0626243	rs73232621,rs9809972,rs28648710,rs9826040,rs9851839,rs6438248,rs62264949,rs9841005,rs9883198,rs9881876,rs9827339,rs62266114,rs9812371,rs9812805,rs9855266,rs9821873,rs9865219,rs9847742,rs9833958,rs9844831,rs77100161,rs9858702,rs13319126,rs13326433,rs62266121,rs9826596,rs9817796,rs9817661,rs9832694,rs9833318,rs13320464,rs56106749,rs9831224,rs4312656,rs9815469,rs9631451,rs9825881,XX159,rs28500529,rs28445079,rs9823369,rs7426861,rs1392251,rs9818808,rs9819179,rs75415864,rs28883730,rs28771126,rs9811324,rs9811983,rs28463605,rs66519004,rs62263064,rs59389139,rs61333246,rs9883591,rs1499949,rs28374665,rs28626177,rs9818083	proxy	chr3:115183801-115183802
chr3	115466424	115466425	C	A	rs66519004	0.0626243	rs73232621,rs9809972,rs28648710,rs9826040,rs9851839,rs6438248,rs62264949,rs9841005,rs9883198,rs9881876,rs9827339,rs62266114,rs9812371,rs9812805,rs9855266,rs9821873,rs9865219,rs9847742,rs9833958,rs9844831,rs77100161,rs9858702,rs13319126,rs13326433,rs62266121,rs9826596,rs9817796,rs9817661,rs9832694,rs9833318,rs13320464,rs56106749,rs9831224,rs4312656,rs9815469,rs9631451,rs9825881,XX159,rs28500529,rs28445079,rs9823369,rs7426861,rs1392251,rs9818808,rs9819179,rs75415864,rs28883730,rs28771126,rs9811324,rs9811983,rs28463605,rs9844419,rs62263064,rs59389139,rs61333246,rs9883591,rs1499949,rs28374665,rs28626177,rs9818083	proxy	chr3:115185271-115185272
chr3	115467909	115467910	G	A	rs62263064	0.0626243	rs73232621,rs9809972,rs28648710,rs9826040,rs9851839,rs6438248,rs62264949,rs9841005,rs9883198,rs9881876,rs9827339,rs62266114,rs9812371,rs9812805,rs9855266,rs9821873,rs9865219,rs9847742,rs9833958,rs9844831,rs77100161,rs9858702,rs13319126,rs13326433,rs62266121,rs9826596,rs9817796,rs9817661,rs9832694,rs9833318,rs13320464,rs56106749,rs9831224,rs4312656,rs9815469,rs9631451,rs9825881,XX159,rs28500529,rs28445079,rs9823369,rs7426861,rs1392251,rs9818808,rs9819179,rs75415864,rs28883730,rs28771126,rs9811324,rs9811983,rs28463605,rs9844419,rs66519004,rs59389139,rs61333246,rs9883591,rs1499949,rs28374665,rs28626177,rs9818083	proxy	chr3:115186756-115186757
chr3	115468338	115468339	G	A	rs59389139	0.0626243	rs73232621,rs9809972,rs28648710,rs9826040,rs9851839,rs6438248,rs62264949,rs9841005,rs9883198,rs9881876,rs9827339,rs62266114,rs9812371,rs9812805,rs9855266,rs9821873,rs9865219,rs9847742,rs9833958,rs9844831,rs77100161,rs9858702,rs13319126,rs13326433,rs62266121,rs9826596,rs9817796,rs9817661,rs9832694,rs9833318,rs13320464,rs56106749,rs9831224,rs4312656,rs9815469,rs9631451,rs9825881,XX159,rs28500529,rs28445079,rs9823369,rs7426861,rs1392251,rs9818808,rs9819179,rs75415864,rs28883730,rs28771126,rs9811324,rs9811983,rs28463605,rs9844419,rs66519004,rs62263064,rs61333246,rs9883591,rs1499949,rs28374665,rs28626177,rs9818083	proxy	chr3:115187185-115187186
chr3	115469419	115469420	T	C	rs61333246	0.0626243	rs73232621,rs9809972,rs28648710,rs9826040,rs9851839,rs6438248,rs62264949,rs9841005,rs9883198,rs9881876,rs9827339,rs62266114,rs9812371,rs9812805,rs9855266,rs9821873,rs9865219,rs9847742,rs9833958,rs9844831,rs77100161,rs9858702,rs13319126,rs13326433,rs62266121,rs9826596,rs9817796,rs9817661,rs9832694,rs9833318,rs13320464,rs56106749,rs9831224,rs4312656,rs9815469,rs9631451,rs9825881,XX159,rs28500529,rs28445079,rs9823369,rs7426861,rs1392251,rs9818808,rs9819179,rs75415864,rs28883730,rs28771126,rs9811324,rs9811983,rs28463605,rs9844419,rs66519004,rs62263064,rs59389139,rs9883591,rs1499949,rs28374665,rs28626177,rs9818083	proxy	chr3:115188266-115188267
chr3	115473695	115473696	C	T	rs9883591	0.0626243	rs73232621,rs9809972,rs28648710,rs9826040,rs9851839,rs6438248,rs62264949,rs9841005,rs9883198,rs9881876,rs9827339,rs62266114,rs9812371,rs9812805,rs9855266,rs9821873,rs9865219,rs9847742,rs9833958,rs9844831,rs77100161,rs9858702,rs13319126,rs13326433,rs62266121,rs9826596,rs9817796,rs9817661,rs9832694,rs9833318,rs13320464,rs56106749,rs9831224,rs4312656,rs9815469,rs9631451,rs9825881,XX159,rs28500529,rs28445079,rs9823369,rs7426861,rs1392251,rs9818808,rs9819179,rs75415864,rs28883730,rs28771126,rs9811324,rs9811983,rs28463605,rs9844419,rs66519004,rs62263064,rs59389139,rs61333246,rs1499949,rs28374665,rs28626177,rs9818083	proxy	chr3:115192542-115192543
chr3	115477339	115477340	G	C	rs1499949	0.0626243	rs73232621,rs9809972,rs28648710,rs9826040,rs9851839,rs6438248,rs62264949,rs9841005,rs9883198,rs9881876,rs9827339,rs62266114,rs9812371,rs9812805,rs9855266,rs9821873,rs9865219,rs9847742,rs9833958,rs9844831,rs77100161,rs9858702,rs13319126,rs13326433,rs62266121,rs9826596,rs9817796,rs9817661,rs9832694,rs9833318,rs13320464,rs56106749,rs9831224,rs4312656,rs9815469,rs9631451,rs9825881,XX159,rs28500529,rs28445079,rs9823369,rs7426861,rs1392251,rs9818808,rs9819179,rs75415864,rs28883730,rs28771126,rs9811324,rs9811983,rs28463605,rs9844419,rs66519004,rs62263064,rs59389139,rs61333246,rs9883591,rs28374665,rs28626177,rs9818083	proxy	chr3:115196186-115196187
chr3	115478341	115478342	C	T	rs28374665	0.0626243	rs73232621,rs9809972,rs28648710,rs9826040,rs9851839,rs6438248,rs62264949,rs9841005,rs9883198,rs9881876,rs9827339,rs62266114,rs9812371,rs9812805,rs9855266,rs9821873,rs9865219,rs9847742,rs9833958,rs9844831,rs77100161,rs9858702,rs13319126,rs13326433,rs62266121,rs9826596,rs9817796,rs9817661,rs9832694,rs9833318,rs13320464,rs56106749,rs9831224,rs4312656,rs9815469,rs9631451,rs9825881,XX159,rs28500529,rs28445079,rs9823369,rs7426861,rs1392251,rs9818808,rs9819179,rs75415864,rs28883730,rs28771126,rs9811324,rs9811983,rs28463605,rs9844419,rs66519004,rs62263064,rs59389139,rs61333246,rs9883591,rs1499949,rs28626177,rs9818083	proxy	chr3:115197188-115197189
chr3	115480278	115480279	T	A	rs28626177	0.0626243	rs73232621,rs9809972,rs28648710,rs9826040,rs9851839,rs6438248,rs62264949,rs9841005,rs9883198,rs9881876,rs9827339,rs62266114,rs9812371,rs9812805,rs9855266,rs9821873,rs9865219,rs9847742,rs9833958,rs9844831,rs77100161,rs9858702,rs13319126,rs13326433,rs62266121,rs9826596,rs9817796,rs9817661,rs9832694,rs9833318,rs13320464,rs56106749,rs9831224,rs4312656,rs9815469,rs9631451,rs9825881,XX159,rs28500529,rs28445079,rs9823369,rs7426861,rs1392251,rs9818808,rs9819179,rs75415864,rs28883730,rs28771126,rs9811324,rs9811983,rs28463605,rs9844419,rs66519004,rs62263064,rs59389139,rs61333246,rs9883591,rs1499949,rs28374665,rs9818083	proxy	chr3:115199125-115199126
chr3	115484124	115484125	A	G	rs9818083	0.0626243	rs73232621,rs9809972,rs28648710,rs9826040,rs9851839,rs6438248,rs62264949,rs9841005,rs9883198,rs9881876,rs9827339,rs62266114,rs9812371,rs9812805,rs9855266,rs9821873,rs9865219,rs9847742,rs9833958,rs9844831,rs77100161,rs9858702,rs13319126,rs13326433,rs62266121,rs9826596,rs9817796,rs9817661,rs9832694,rs9833318,rs13320464,rs56106749,rs9831224,rs4312656,rs9815469,rs9631451,rs9825881,XX159,rs28500529,rs28445079,rs9823369,rs7426861,rs1392251,rs9818808,rs9819179,rs75415864,rs28883730,rs28771126,rs9811324,rs9811983,rs28463605,rs9844419,rs66519004,rs62263064,rs59389139,rs61333246,rs9883591,rs1499949,rs28374665,rs28626177	proxy	chr3:115202971-115202972
chr3	115486310	115486311	T	C	rs62263094	0.0308151	rs62265048,rs78731490,rs11928879,rs6798208,rs9834615,rs9872891,rs73859725,rs59107020,rs6765398,rs6795337,rs9853456,rs9868091,rs6805062,rs9836957,rs6795297,rs6783163,rs9840892,rs7355786,rs9823566,rs9866921,rs62268491,rs6767103,rs62268492,rs6806138,rs13327101,rs9866586,rs113279786,rs62268495,rs62268498,rs62268500,rs6788912,rs9827970,rs9820843,rs7625064,rs7613792,rs13433861,rs61741562,rs6778784,rs9811775,rs62264867,rs9823472,rs9843567,rs9875574,rs559517642,rs62264878,rs62264879,rs75634961,rs9832514,rs62266116	proxy	chr3:115205157-115205158
chr3	116993345	116993346	A	G	rs4855890	0.479125	rs2139173,rs2068217,rs12695346,rs9868736,rs4855891,rs4855909	proxy	chr3:116712192-116712193
chr3	116994840	116994841	A	G	rs2139173	0.479125	rs4855890,rs2068217,rs12695346,rs9868736,rs4855891,rs4855909	proxy	chr3:116713687-116713688
chr3	116995179	116995180	A	C	rs2068217	0.478131	rs4855890,rs2139173,rs12695346,rs9868736,rs4855891,rs4855909	proxy	chr3:116714026-116714027
chr3	116997437	116997438	T	G	rs12695346	0.480119	rs4855890,rs2139173,rs2068217,rs9868736,rs4855891,rs4855909	proxy	chr3:116716284-116716285
chr3	117000734	117000735	A	G	rs9868736	0.469185	rs4855890,rs2139173,rs2068217,rs12695346,rs4855891,rs4855909	leadAndProxy	chr3:116719581-116719582
chr3	117010381	117010382	A	G	rs4855891	0.464215	rs4855890,rs2139173,rs2068217,rs12695346,rs9868736,rs4855909	leadAndProxy	chr3:116729228-116729229
chr3	117010970	117010971	T	C	rs4855909	0.478131	rs4855890,rs2139173,rs2068217,rs12695346,rs9868736,rs4855891	proxy	chr3:116729817-116729818
chr3	11987564	11987565	T	C	rs74796862	0.0675944	rs79288369,rs17668954,rs41400449,rs17612097,rs74590254,rs11128587,rs75091956,rs79666832,rs79366025,rs77199198,rs76763858,rs77823770,rs75472361,rs74990785,rs78866461,rs76338639,rs76434916,rs77652485,rs78666029,rs75545917,rs6776447,rs78941961,rs17612402,rs17612444,rs17669333,rs79804472,rs4549255,rs75378034,rs79772513,rs200300862,rs201563765,rs4501096,rs76594829,rs75055685,rs78478178,rs77594417,rs79897630,rs75794610,rs78052305,rs75353030,rs76958853,rs78220281,rs78300434,rs78230452,rs78544396,rs78392478,rs3821616,rs17624700,rs73813126,rs75397150,rs80235264,rs74795148,rs56810507,rs17035842,rs73813127,rs73813128,rs58313189,rs59067429,rs59504240,rs17035847,rs1481864,rs17035861,rs1481867,rs57598348,rs73813129,rs17035868,rs17035871,rs58999612,rs73813130,rs17035873,rs17035874,rs75079961,rs17670862,rs73813133,rs17035883,rs78567438,rs1021679,rs17671091,rs17035910,rs17035913,rs147003295,rs79293336,rs77811710,rs931676,rs73813137,rs17035943,rs35839040,rs73813138,rs28897669,rs28897670,rs17035957,rs75659266,rs78342715,rs77372331,rs80038336,rs78085945,rs77048092,rs73813154,rs73813155	proxy	chr3:12029038-12029039
chr3	11991940	11991941	T	C	rs79288369	0.0666004	rs74796862,rs17668954,rs41400449,rs17612097,rs74590254,rs11128587,rs75091956,rs79666832,rs79366025,rs77199198,rs76763858,rs77823770,rs75472361,rs74990785,rs78866461,rs76338639,rs76434916,rs77652485,rs78666029,rs75545917,rs6776447,rs78941961,rs17612402,rs17612444,rs17669333,rs79804472,rs4549255,rs75378034,rs79772513,rs200300862,rs201563765,rs4501096,rs76594829,rs75055685,rs78478178,rs77594417,rs79897630,rs75794610,rs78052305,rs75353030,rs76958853,rs78220281,rs78300434,rs78230452,rs78544396,rs78392478,rs3821616,rs17624700,rs73813126,rs75397150,rs80235264,rs74795148,rs56810507,rs17035842,rs73813127,rs73813128,rs58313189,rs59067429,rs59504240,rs17035847,rs1481864,rs17035861,rs1481867,rs57598348,rs73813129,rs17035868,rs17035871,rs58999612,rs73813130,rs17035873,rs17035874,rs75079961,rs17670862,rs73813133,rs17035883,rs78567438,rs1021679,rs17671091,rs17035910,rs17035913,rs147003295,rs79293336,rs77811710,rs931676,rs73813137,rs17035943,rs35839040,rs73813138,rs28897669,rs28897670,rs17035957,rs75659266,rs78342715,rs77372331,rs80038336,rs74892578,rs76682187,rs78085945,rs77048092,rs73813154,rs73813155	leadAndProxy	chr3:12033414-12033415
chr3	11998510	11998511	G	T	rs17668954	0.0606362	rs74796862,rs79288369,rs41400449,rs17612097,rs74590254,rs11128587,rs75091956,rs79666832,rs79366025,rs77199198,rs76763858,rs77823770,rs75472361,rs74990785,rs78866461,rs76338639,rs76434916,rs77652485,rs78666029,rs75545917,rs6776447,rs78941961,rs17612402,rs17612444,rs17669333,rs79804472,rs4549255,rs75378034,rs79772513,rs200300862,rs201563765,rs4501096,rs76594829,rs75055685,rs78478178,rs77594417,rs79897630,rs75794610,rs78052305,rs75353030,rs76958853,rs78220281,rs78300434,rs78230452,rs78544396,rs78392478,rs3821616,rs17624700,rs73813126,rs75397150,rs80235264,rs74795148,rs56810507,rs17035842,rs73813127,rs73813128,rs58313189,rs59067429,rs59504240,rs17035847,rs1481864,rs17035861,rs1481867,rs57598348,rs73813129,rs17035868,rs17035871,rs58999612,rs73813130,rs17035873,rs17035874,rs75079961,rs17670862,rs73813133,rs17035883,rs78567438,rs1021679,rs17671091,rs17035910,rs17035913,rs147003295,rs79293336,rs77811710,rs931676,rs73813137,rs17035943,rs35839040,rs73813138,rs28897669,rs28897670,rs17035957,rs75659266,rs17793495,rs78342715,rs77372331,rs80038336,rs74892578,rs76682187,rs78085945,rs77048092,rs73813154,rs73813155	proxy	chr3:12039984-12039985
chr3	11998552	11998553	C	T	rs41400449	0.0606362	rs74796862,rs79288369,rs17668954,rs17612097,rs74590254,rs11128587,rs75091956,rs79666832,rs79366025,rs77199198,rs76763858,rs77823770,rs75472361,rs74990785,rs78866461,rs76338639,rs76434916,rs77652485,rs78666029,rs75545917,rs6776447,rs78941961,rs17612402,rs17612444,rs17669333,rs79804472,rs4549255,rs75378034,rs79772513,rs200300862,rs201563765,rs4501096,rs76594829,rs75055685,rs78478178,rs77594417,rs79897630,rs75794610,rs78052305,rs75353030,rs76958853,rs78220281,rs78300434,rs78230452,rs78544396,rs78392478,rs3821616,rs17624700,rs73813126,rs75397150,rs80235264,rs74795148,rs56810507,rs17035842,rs73813127,rs73813128,rs58313189,rs59067429,rs59504240,rs17035847,rs1481864,rs17035861,rs1481867,rs57598348,rs73813129,rs17035868,rs17035871,rs58999612,rs73813130,rs17035873,rs17035874,rs75079961,rs17670862,rs73813133,rs17035883,rs78567438,rs1021679,rs17671091,rs17035910,rs17035913,rs147003295,rs79293336,rs77811710,rs931676,rs73813137,rs17035943,rs35839040,rs73813138,rs28897669,rs28897670,rs17035957,rs75659266,rs17793495,rs78342715,rs77372331,rs80038336,rs74892578,rs76682187,rs78085945,rs77048092,rs73813154,rs73813155	proxy	chr3:12040026-12040027
chr3	11998628	11998629	C	T	rs17612097	0.0606362	rs74796862,rs79288369,rs17668954,rs41400449,rs74590254,rs11128587,rs75091956,rs79666832,rs79366025,rs77199198,rs76763858,rs77823770,rs75472361,rs74990785,rs78866461,rs76338639,rs76434916,rs77652485,rs78666029,rs75545917,rs6776447,rs78941961,rs17612402,rs17612444,rs17669333,rs79804472,rs4549255,rs75378034,rs79772513,rs200300862,rs201563765,rs4501096,rs76594829,rs75055685,rs78478178,rs77594417,rs79897630,rs75794610,rs78052305,rs75353030,rs76958853,rs78220281,rs78300434,rs78230452,rs78544396,rs78392478,rs3821616,rs17624700,rs73813126,rs75397150,rs80235264,rs74795148,rs56810507,rs17035842,rs73813127,rs73813128,rs58313189,rs59067429,rs59504240,rs17035847,rs1481864,rs17035861,rs1481867,rs57598348,rs73813129,rs17035868,rs17035871,rs58999612,rs73813130,rs17035873,rs17035874,rs75079961,rs17670862,rs73813133,rs17035883,rs78567438,rs1021679,rs17671091,rs17035910,rs17035913,rs147003295,rs79293336,rs77811710,rs931676,rs73813137,rs17035943,rs35839040,rs73813138,rs28897669,rs28897670,rs17035957,rs75659266,rs17793495,rs78342715,rs77372331,rs80038336,rs74892578,rs76682187,rs78085945,rs77048092,rs73813154,rs73813155	proxy	chr3:12040102-12040103
chr3	11998641	11998642	G	A	rs74590254	0.0606362	rs74796862,rs79288369,rs17668954,rs41400449,rs17612097,rs11128587,rs75091956,rs79666832,rs79366025,rs77199198,rs76763858,rs77823770,rs75472361,rs74990785,rs78866461,rs76338639,rs76434916,rs77652485,rs78666029,rs75545917,rs6776447,rs78941961,rs17612402,rs17612444,rs17669333,rs79804472,rs4549255,rs75378034,rs79772513,rs200300862,rs201563765,rs4501096,rs76594829,rs75055685,rs78478178,rs77594417,rs79897630,rs75794610,rs78052305,rs75353030,rs76958853,rs78220281,rs78300434,rs78230452,rs78544396,rs78392478,rs3821616,rs17624700,rs73813126,rs75397150,rs80235264,rs74795148,rs56810507,rs17035842,rs73813127,rs73813128,rs58313189,rs59067429,rs59504240,rs17035847,rs1481864,rs17035861,rs1481867,rs57598348,rs73813129,rs17035868,rs17035871,rs58999612,rs73813130,rs17035873,rs17035874,rs75079961,rs17670862,rs73813133,rs17035883,rs78567438,rs1021679,rs17671091,rs17035910,rs17035913,rs147003295,rs79293336,rs77811710,rs931676,rs73813137,rs17035943,rs35839040,rs73813138,rs28897669,rs28897670,rs17035957,rs75659266,rs17793495,rs78342715,rs77372331,rs80038336,rs74892578,rs76682187,rs78085945,rs77048092,rs73813154,rs73813155	proxy	chr3:12040115-12040116
chr3	11999272	11999273	C	G	rs11128587	0.0616302	rs74796862,rs79288369,rs17668954,rs41400449,rs17612097,rs74590254,rs75091956,rs79666832,rs79366025,rs77199198,rs76763858,rs77823770,rs75472361,rs74990785,rs78866461,rs76338639,rs76434916,rs77652485,rs78666029,rs75545917,rs6776447,rs78941961,rs17612402,rs17612444,rs17669333,rs79804472,rs4549255,rs75378034,rs79772513,rs200300862,rs201563765,rs4501096,rs76594829,rs75055685,rs78478178,rs77594417,rs79897630,rs75794610,rs78052305,rs75353030,rs76958853,rs78220281,rs78300434,rs78230452,rs78544396,rs78392478,rs3821616,rs17624700,rs73813126,rs75397150,rs80235264,rs74795148,rs56810507,rs17035842,rs73813127,rs73813128,rs58313189,rs59067429,rs59504240,rs17035847,rs1481864,rs17035861,rs1481867,rs57598348,rs73813129,rs17035868,rs17035871,rs58999612,rs73813130,rs17035873,rs17035874,rs75079961,rs17670862,rs73813133,rs17035883,rs78567438,rs1021679,rs17671091,rs17035910,rs17035913,rs147003295,rs79293336,rs77811710,rs931676,rs73813137,rs17035943,rs35839040,rs73813138,rs28897669,rs28897670,rs17035957,rs75659266,rs17793495,rs78342715,rs77372331,rs80038336,rs74892578,rs76682187,rs78085945,rs77048092,rs73813154,rs73813155	leadAndProxy	chr3:12040746-12040747
chr3	11999444	11999445	C	G	rs75091956	0.0606362	rs74796862,rs79288369,rs17668954,rs41400449,rs17612097,rs74590254,rs11128587,rs79666832,rs79366025,rs77199198,rs76763858,rs77823770,rs75472361,rs74990785,rs78866461,rs76338639,rs76434916,rs77652485,rs78666029,rs75545917,rs6776447,rs78941961,rs17612402,rs17612444,rs17669333,rs79804472,rs4549255,rs75378034,rs79772513,rs200300862,rs201563765,rs4501096,rs76594829,rs75055685,rs78478178,rs77594417,rs79897630,rs75794610,rs78052305,rs75353030,rs76958853,rs78220281,rs78300434,rs78230452,rs78544396,rs78392478,rs3821616,rs17624700,rs73813126,rs75397150,rs80235264,rs74795148,rs56810507,rs17035842,rs73813127,rs73813128,rs58313189,rs59067429,rs59504240,rs17035847,rs1481864,rs17035861,rs1481867,rs57598348,rs73813129,rs17035868,rs17035871,rs58999612,rs73813130,rs17035873,rs17035874,rs75079961,rs17670862,rs73813133,rs17035883,rs78567438,rs1021679,rs17671091,rs17035910,rs17035913,rs147003295,rs79293336,rs77811710,rs931676,rs73813137,rs17035943,rs35839040,rs73813138,rs28897669,rs28897670,rs17035957,rs75659266,rs17793495,rs78342715,rs77372331,rs80038336,rs74892578,rs76682187,rs78085945,rs77048092,rs73813154,rs73813155	proxy	chr3:12040918-12040919
chr3	11999634	11999635	T	G	rs79666832	0.0596421	rs74796862,rs79288369,rs17668954,rs41400449,rs17612097,rs74590254,rs11128587,rs75091956,rs79366025,rs77199198,rs76763858,rs77823770,rs75472361,rs74990785,rs78866461,rs76338639,rs76434916,rs77652485,rs78666029,rs75545917,rs6776447,rs78941961,rs17612402,rs17612444,rs17669333,rs79804472,rs4549255,rs75378034,rs79772513,rs200300862,rs201563765,rs4501096,rs76594829,rs75055685,rs78478178,rs77594417,rs79897630,rs75794610,rs78052305,rs75353030,rs76958853,rs78220281,rs78300434,rs78230452,rs78544396,rs78392478,rs3821616,rs17624700,rs73813126,rs75397150,rs80235264,rs74795148,rs56810507,rs17035842,rs73813127,rs73813128,rs58313189,rs59067429,rs59504240,rs17035847,rs1481864,rs17035861,rs1481867,rs57598348,rs73813129,rs17035868,rs17035871,rs58999612,rs73813130,rs17035873,rs17035874,rs75079961,rs17670862,rs73813133,rs17035883,rs78567438,rs1021679,rs17671091,rs17035910,rs17035913,rs147003295,rs79293336,rs77811710,rs931676,rs73813137,rs17035943,rs35839040,rs73813138,rs28897669,rs28897670,rs17035957,rs75659266,rs17793495,rs78342715,rs77372331,rs80038336,rs74892578,rs76682187,rs78085945,rs77048092,rs73813154,rs73813155	proxy	chr3:12041108-12041109
chr3	12000126	12000127	G	C	rs79366025	0.0596421	rs74796862,rs79288369,rs17668954,rs41400449,rs17612097,rs74590254,rs11128587,rs75091956,rs79666832,rs77199198,rs76763858,rs77823770,rs75472361,rs74990785,rs78866461,rs76338639,rs76434916,rs77652485,rs78666029,rs75545917,rs6776447,rs78941961,rs17612402,rs17612444,rs17669333,rs79804472,rs4549255,rs75378034,rs79772513,rs200300862,rs201563765,rs4501096,rs76594829,rs75055685,rs78478178,rs77594417,rs79897630,rs75794610,rs78052305,rs75353030,rs76958853,rs78220281,rs78300434,rs78230452,rs78544396,rs78392478,rs3821616,rs17624700,rs73813126,rs75397150,rs80235264,rs74795148,rs56810507,rs17035842,rs73813127,rs73813128,rs58313189,rs59067429,rs59504240,rs17035847,rs1481864,rs17035861,rs1481867,rs57598348,rs73813129,rs17035868,rs17035871,rs58999612,rs73813130,rs17035873,rs17035874,rs75079961,rs17670862,rs73813133,rs17035883,rs78567438,rs1021679,rs17671091,rs17035910,rs17035913,rs147003295,rs79293336,rs77811710,rs931676,rs73813137,rs17035943,rs35839040,rs73813138,rs28897669,rs28897670,rs17035957,rs75659266,rs17793495,rs78342715,rs77372331,rs80038336,rs74892578,rs76682187,rs78085945,rs77048092,rs73813154,rs73813155	proxy	chr3:12041600-12041601
chr3	12000582	12000583	G	A	rs77199198	0.0606362	rs74796862,rs79288369,rs17668954,rs41400449,rs17612097,rs74590254,rs11128587,rs75091956,rs79666832,rs79366025,rs76763858,rs77823770,rs75472361,rs74990785,rs78866461,rs76338639,rs76434916,rs77652485,rs78666029,rs75545917,rs6776447,rs78941961,rs17612402,rs17612444,rs17669333,rs79804472,rs4549255,rs75378034,rs79772513,rs200300862,rs201563765,rs4501096,rs76594829,rs75055685,rs78478178,rs77594417,rs79897630,rs75794610,rs78052305,rs75353030,rs76958853,rs78220281,rs78300434,rs78230452,rs78544396,rs78392478,rs3821616,rs17624700,rs73813126,rs75397150,rs80235264,rs74795148,rs56810507,rs17035842,rs73813127,rs73813128,rs58313189,rs59067429,rs59504240,rs17035847,rs1481864,rs17035861,rs1481867,rs57598348,rs73813129,rs17035868,rs17035871,rs58999612,rs73813130,rs17035873,rs17035874,rs75079961,rs17670862,rs73813133,rs17035883,rs78567438,rs1021679,rs17671091,rs17035910,rs17035913,rs147003295,rs79293336,rs77811710,rs931676,rs73813137,rs17035943,rs35839040,rs73813138,rs28897669,rs28897670,rs17035957,rs75659266,rs17793495,rs78342715,rs77372331,rs80038336,rs74892578,rs76682187,rs78085945,rs77048092,rs73813154,rs73813155	proxy	chr3:12042056-12042057
chr3	12001768	12001769	G	A	rs76763858	0.0596421	rs74796862,rs79288369,rs17668954,rs41400449,rs17612097,rs74590254,rs11128587,rs75091956,rs79666832,rs79366025,rs77199198,rs77823770,rs75472361,rs74990785,rs78866461,rs76338639,rs76434916,rs77652485,rs78666029,rs75545917,rs6776447,rs78941961,rs17612402,rs17612444,rs17669333,rs79804472,rs4549255,rs75378034,rs79772513,rs200300862,rs201563765,rs4501096,rs76594829,rs75055685,rs78478178,rs77594417,rs79897630,rs75794610,rs78052305,rs75353030,rs76958853,rs78220281,rs78300434,rs78230452,rs78544396,rs78392478,rs3821616,rs17624700,rs73813126,rs75397150,rs80235264,rs74795148,rs56810507,rs17035842,rs73813127,rs73813128,rs58313189,rs59067429,rs59504240,rs17035847,rs1481864,rs17035861,rs1481867,rs57598348,rs73813129,rs17035868,rs17035871,rs58999612,rs73813130,rs17035873,rs17035874,rs75079961,rs17670862,rs73813133,rs17035883,rs78567438,rs1021679,rs17671091,rs17035910,rs17035913,rs147003295,rs79293336,rs77811710,rs931676,rs73813137,rs17035943,rs35839040,rs73813138,rs28897669,rs28897670,rs17035957,rs75659266,rs17793495,rs78342715,rs77372331,rs80038336,rs74892578,rs76682187,rs78085945,rs77048092,rs73813154,rs73813155	proxy	chr3:12043242-12043243
chr3	12002937	12002938	G	A	rs77823770	0.0596421	rs74796862,rs79288369,rs17668954,rs41400449,rs17612097,rs74590254,rs11128587,rs75091956,rs79666832,rs79366025,rs77199198,rs76763858,rs75472361,rs74990785,rs78866461,rs76338639,rs76434916,rs77652485,rs78666029,rs75545917,rs6776447,rs78941961,rs17612402,rs17612444,rs17669333,rs79804472,rs4549255,rs75378034,rs79772513,rs200300862,rs201563765,rs4501096,rs76594829,rs75055685,rs78478178,rs77594417,rs79897630,rs75794610,rs78052305,rs75353030,rs76958853,rs78220281,rs78300434,rs78230452,rs78544396,rs78392478,rs3821616,rs17624700,rs73813126,rs75397150,rs80235264,rs74795148,rs56810507,rs17035842,rs73813127,rs73813128,rs58313189,rs59067429,rs59504240,rs17035847,rs1481864,rs17035861,rs1481867,rs57598348,rs73813129,rs17035868,rs17035871,rs58999612,rs73813130,rs17035873,rs17035874,rs75079961,rs17670862,rs73813133,rs17035883,rs78567438,rs1021679,rs17671091,rs17035910,rs17035913,rs147003295,rs79293336,rs77811710,rs931676,rs73813137,rs17035943,rs35839040,rs73813138,rs28897669,rs28897670,rs17035957,rs75659266,rs17793495,rs78342715,rs77372331,rs80038336,rs74892578,rs76682187,rs78085945,rs77048092,rs73813154,rs73813155	proxy	chr3:12044411-12044412
chr3	12003660	12003661	C	T	rs75472361	0.0596421	rs74796862,rs79288369,rs17668954,rs41400449,rs17612097,rs74590254,rs11128587,rs75091956,rs79666832,rs79366025,rs77199198,rs76763858,rs77823770,rs74990785,rs78866461,rs76338639,rs76434916,rs77652485,rs78666029,rs75545917,rs6776447,rs78941961,rs17612402,rs17612444,rs17669333,rs79804472,rs4549255,rs75378034,rs79772513,rs200300862,rs201563765,rs4501096,rs76594829,rs75055685,rs78478178,rs77594417,rs79897630,rs75794610,rs78052305,rs75353030,rs76958853,rs78220281,rs78300434,rs78230452,rs78544396,rs78392478,rs3821616,rs17624700,rs73813126,rs75397150,rs80235264,rs74795148,rs56810507,rs17035842,rs73813127,rs73813128,rs58313189,rs59067429,rs59504240,rs17035847,rs1481864,rs17035861,rs1481867,rs57598348,rs73813129,rs17035868,rs17035871,rs58999612,rs73813130,rs17035873,rs17035874,rs75079961,rs17670862,rs73813133,rs17035883,rs78567438,rs1021679,rs17671091,rs17035910,rs17035913,rs147003295,rs79293336,rs77811710,rs931676,rs73813137,rs17035943,rs35839040,rs73813138,rs28897669,rs28897670,rs17035957,rs75659266,rs17793495,rs78342715,rs77372331,rs80038336,rs74892578,rs76682187,rs78085945,rs77048092,rs73813154,rs73813155	proxy	chr3:12045134-12045135
chr3	12005411	12005412	A	G	rs74990785	0.0596421	rs74796862,rs79288369,rs17668954,rs41400449,rs17612097,rs74590254,rs11128587,rs75091956,rs79666832,rs79366025,rs77199198,rs76763858,rs77823770,rs75472361,rs78866461,rs76338639,rs76434916,rs77652485,rs78666029,rs75545917,rs6776447,rs78941961,rs17612402,rs17612444,rs17669333,rs79804472,rs4549255,rs75378034,rs79772513,rs200300862,rs201563765,rs4501096,rs76594829,rs75055685,rs78478178,rs77594417,rs79897630,rs75794610,rs78052305,rs75353030,rs76958853,rs78220281,rs78300434,rs78230452,rs78544396,rs78392478,rs3821616,rs17624700,rs73813126,rs75397150,rs80235264,rs74795148,rs56810507,rs17035842,rs73813127,rs73813128,rs58313189,rs59067429,rs59504240,rs17035847,rs1481864,rs17035861,rs1481867,rs57598348,rs73813129,rs17035868,rs17035871,rs58999612,rs73813130,rs17035873,rs17035874,rs75079961,rs17670862,rs73813133,rs17035883,rs78567438,rs1021679,rs17671091,rs17035910,rs17035913,rs147003295,rs79293336,rs77811710,rs931676,rs73813137,rs17035943,rs35839040,rs73813138,rs28897669,rs28897670,rs17035957,rs75659266,rs17793495,rs78342715,rs77372331,rs80038336,rs74892578,rs76682187,rs78085945,rs77048092,rs73813154,rs73813155	proxy	chr3:12046911-12046912
chr3	12010416	12010417	A	G	rs78866461	0.0606362	rs74796862,rs79288369,rs17668954,rs41400449,rs17612097,rs74590254,rs11128587,rs75091956,rs79666832,rs79366025,rs77199198,rs76763858,rs77823770,rs75472361,rs74990785,rs76338639,rs76434916,rs77652485,rs78666029,rs75545917,rs6776447,rs78941961,rs17612402,rs17612444,rs17669333,rs79804472,rs4549255,rs75378034,rs79772513,rs200300862,rs201563765,rs4501096,rs76594829,rs75055685,rs78478178,rs77594417,rs79897630,rs75794610,rs78052305,rs75353030,rs76958853,rs78220281,rs78300434,rs78230452,rs78544396,rs78392478,rs3821616,rs17624700,rs73813126,rs75397150,rs80235264,rs74795148,rs56810507,rs17035842,rs73813127,rs73813128,rs58313189,rs59067429,rs59504240,rs17035847,rs1481864,rs17035861,rs1481867,rs57598348,rs73813129,rs17035868,rs17035871,rs58999612,rs73813130,rs17035873,rs17035874,rs75079961,rs17670862,rs73813133,rs17035883,rs78567438,rs1021679,rs17671091,rs17035910,rs17035913,rs147003295,rs79293336,rs77811710,rs931676,rs73813137,rs17035943,rs35839040,rs73813138,rs28897669,rs28897670,rs17035957,rs75659266,rs17793495,rs78342715,rs77372331,rs80038336,rs74892578,rs76682187,rs78085945,rs77048092,rs73813154,rs73813155	proxy	chr3:12051916-12051917
chr3	12010868	12010869	A	G	rs76338639	0.0606362	rs74796862,rs79288369,rs17668954,rs41400449,rs17612097,rs74590254,rs11128587,rs75091956,rs79666832,rs79366025,rs77199198,rs76763858,rs77823770,rs75472361,rs74990785,rs78866461,rs76434916,rs77652485,rs78666029,rs75545917,rs6776447,rs78941961,rs17612402,rs17612444,rs17669333,rs79804472,rs4549255,rs75378034,rs79772513,rs200300862,rs201563765,rs4501096,rs76594829,rs75055685,rs78478178,rs77594417,rs79897630,rs75794610,rs78052305,rs75353030,rs76958853,rs78220281,rs78300434,rs78230452,rs78544396,rs78392478,rs3821616,rs17624700,rs73813126,rs75397150,rs80235264,rs74795148,rs56810507,rs17035842,rs73813127,rs73813128,rs58313189,rs59067429,rs59504240,rs17035847,rs1481864,rs17035861,rs1481867,rs57598348,rs73813129,rs17035868,rs17035871,rs58999612,rs73813130,rs17035873,rs17035874,rs75079961,rs17670862,rs73813133,rs17035883,rs78567438,rs1021679,rs17671091,rs17035910,rs17035913,rs147003295,rs79293336,rs77811710,rs931676,rs73813137,rs17035943,rs35839040,rs73813138,rs28897669,rs28897670,rs17035957,rs75659266,rs17793495,rs78342715,rs77372331,rs80038336,rs74892578,rs76682187,rs78085945,rs77048092,rs73813154,rs73813155	proxy	chr3:12052368-12052369
chr3	12011138	12011139	C	G	rs76434916	0.0606362	rs74796862,rs79288369,rs17668954,rs41400449,rs17612097,rs74590254,rs11128587,rs75091956,rs79666832,rs79366025,rs77199198,rs76763858,rs77823770,rs75472361,rs74990785,rs78866461,rs76338639,rs77652485,rs78666029,rs75545917,rs6776447,rs78941961,rs17612402,rs17612444,rs17669333,rs79804472,rs4549255,rs75378034,rs79772513,rs200300862,rs201563765,rs4501096,rs76594829,rs75055685,rs78478178,rs77594417,rs79897630,rs75794610,rs78052305,rs75353030,rs76958853,rs78220281,rs78300434,rs78230452,rs78544396,rs78392478,rs3821616,rs17624700,rs73813126,rs75397150,rs80235264,rs74795148,rs56810507,rs17035842,rs73813127,rs73813128,rs58313189,rs59067429,rs59504240,rs17035847,rs1481864,rs17035861,rs1481867,rs57598348,rs73813129,rs17035868,rs17035871,rs58999612,rs73813130,rs17035873,rs17035874,rs75079961,rs17670862,rs73813133,rs17035883,rs78567438,rs1021679,rs17671091,rs17035910,rs17035913,rs147003295,rs79293336,rs77811710,rs931676,rs73813137,rs17035943,rs35839040,rs73813138,rs28897669,rs28897670,rs17035957,rs75659266,rs17793495,rs78342715,rs77372331,rs80038336,rs74892578,rs76682187,rs78085945,rs77048092,rs73813154,rs73813155	proxy	chr3:12052638-12052639
chr3	12011291	12011292	A	T	rs77652485	0.0606362	rs74796862,rs79288369,rs17668954,rs41400449,rs17612097,rs74590254,rs11128587,rs75091956,rs79666832,rs79366025,rs77199198,rs76763858,rs77823770,rs75472361,rs74990785,rs78866461,rs76338639,rs76434916,rs78666029,rs75545917,rs6776447,rs78941961,rs17612402,rs17612444,rs17669333,rs79804472,rs4549255,rs75378034,rs79772513,rs200300862,rs201563765,rs4501096,rs76594829,rs75055685,rs78478178,rs77594417,rs79897630,rs75794610,rs78052305,rs75353030,rs76958853,rs78220281,rs78300434,rs78230452,rs78544396,rs78392478,rs3821616,rs17624700,rs73813126,rs75397150,rs80235264,rs74795148,rs56810507,rs17035842,rs73813127,rs73813128,rs58313189,rs59067429,rs59504240,rs17035847,rs1481864,rs17035861,rs1481867,rs57598348,rs73813129,rs17035868,rs17035871,rs58999612,rs73813130,rs17035873,rs17035874,rs75079961,rs17670862,rs73813133,rs17035883,rs78567438,rs1021679,rs17671091,rs17035910,rs17035913,rs147003295,rs79293336,rs77811710,rs931676,rs73813137,rs17035943,rs35839040,rs73813138,rs28897669,rs28897670,rs17035957,rs75659266,rs17793495,rs78342715,rs77372331,rs80038336,rs74892578,rs76682187,rs78085945,rs77048092,rs73813154,rs73813155	proxy	chr3:12052791-12052792
chr3	12011984	12011985	C	T	rs78666029	0.0606362	rs74796862,rs79288369,rs17668954,rs41400449,rs17612097,rs74590254,rs11128587,rs75091956,rs79666832,rs79366025,rs77199198,rs76763858,rs77823770,rs75472361,rs74990785,rs78866461,rs76338639,rs76434916,rs77652485,rs75545917,rs6776447,rs78941961,rs17612402,rs17612444,rs17669333,rs79804472,rs4549255,rs75378034,rs79772513,rs200300862,rs201563765,rs4501096,rs76594829,rs75055685,rs78478178,rs77594417,rs79897630,rs75794610,rs78052305,rs75353030,rs76958853,rs78220281,rs78300434,rs78230452,rs78544396,rs78392478,rs3821616,rs17624700,rs73813126,rs75397150,rs80235264,rs74795148,rs56810507,rs17035842,rs73813127,rs73813128,rs58313189,rs59067429,rs59504240,rs17035847,rs1481864,rs17035861,rs1481867,rs57598348,rs73813129,rs17035868,rs17035871,rs58999612,rs73813130,rs17035873,rs17035874,rs75079961,rs17670862,rs73813133,rs17035883,rs78567438,rs1021679,rs17671091,rs17035910,rs17035913,rs147003295,rs79293336,rs77811710,rs931676,rs73813137,rs17035943,rs35839040,rs73813138,rs28897669,rs28897670,rs17035957,rs75659266,rs17793495,rs78342715,rs77372331,rs80038336,rs74892578,rs76682187,rs78085945,rs77048092,rs73813154,rs73813155	proxy	chr3:12053484-12053485
chr3	12012431	12012432	A	G	rs75545917	0.0606362	rs74796862,rs79288369,rs17668954,rs41400449,rs17612097,rs74590254,rs11128587,rs75091956,rs79666832,rs79366025,rs77199198,rs76763858,rs77823770,rs75472361,rs74990785,rs78866461,rs76338639,rs76434916,rs77652485,rs78666029,rs6776447,rs78941961,rs17612402,rs17612444,rs17669333,rs79804472,rs4549255,rs75378034,rs79772513,rs200300862,rs201563765,rs4501096,rs76594829,rs75055685,rs78478178,rs77594417,rs79897630,rs75794610,rs78052305,rs75353030,rs76958853,rs78220281,rs78300434,rs78230452,rs78544396,rs78392478,rs3821616,rs17624700,rs73813126,rs75397150,rs80235264,rs74795148,rs56810507,rs17035842,rs73813127,rs73813128,rs58313189,rs59067429,rs59504240,rs17035847,rs1481864,rs17035861,rs1481867,rs57598348,rs73813129,rs17035868,rs17035871,rs58999612,rs73813130,rs17035873,rs17035874,rs75079961,rs17670862,rs73813133,rs17035883,rs78567438,rs1021679,rs17671091,rs17035910,rs17035913,rs147003295,rs79293336,rs77811710,rs931676,rs73813137,rs17035943,rs35839040,rs73813138,rs28897669,rs28897670,rs17035957,rs75659266,rs17793495,rs78342715,rs77372331,rs80038336,rs74892578,rs76682187,rs78085945,rs77048092,rs73813154,rs73813155	proxy	chr3:12053931-12053932
chr3	12014807	12014808	A	G	rs6776447	0.0616302	rs74796862,rs79288369,rs17668954,rs41400449,rs17612097,rs74590254,rs11128587,rs75091956,rs79666832,rs79366025,rs77199198,rs76763858,rs77823770,rs75472361,rs74990785,rs78866461,rs76338639,rs76434916,rs77652485,rs78666029,rs75545917,rs78941961,rs17612402,rs17612444,rs17669333,rs79804472,rs4549255,rs75378034,rs79772513,rs200300862,rs201563765,rs4501096,rs76594829,rs75055685,rs78478178,rs77594417,rs79897630,rs75794610,rs78052305,rs75353030,rs76958853,rs78220281,rs78300434,rs78230452,rs78544396,rs78392478,rs3821616,rs17624700,rs73813126,rs75397150,rs80235264,rs74795148,rs56810507,rs17035842,rs73813127,rs73813128,rs58313189,rs59067429,rs59504240,rs17035847,rs1481864,rs17035861,rs1481867,rs57598348,rs73813129,rs17035868,rs17035871,rs58999612,rs73813130,rs17035873,rs17035874,rs75079961,rs17670862,rs73813133,rs17035883,rs78567438,rs1021679,rs17671091,rs17035910,rs17035913,rs147003295,rs79293336,rs77811710,rs931676,rs73813137,rs17035943,rs35839040,rs73813138,rs28897669,rs28897670,rs17035957,rs75659266,rs17793495,rs78342715,rs77372331,rs80038336,rs74892578,rs76682187,rs78085945,rs77048092,rs73813154,rs73813155	proxy	chr3:12056307-12056308
chr3	12017252	12017253	A	C	rs78941961	0.0606362	rs74796862,rs79288369,rs17668954,rs41400449,rs17612097,rs74590254,rs11128587,rs75091956,rs79666832,rs79366025,rs77199198,rs76763858,rs77823770,rs75472361,rs74990785,rs78866461,rs76338639,rs76434916,rs77652485,rs78666029,rs75545917,rs6776447,rs17612402,rs17612444,rs17669333,rs79804472,rs4549255,rs75378034,rs79772513,rs200300862,rs201563765,rs4501096,rs76594829,rs75055685,rs78478178,rs77594417,rs79897630,rs75794610,rs78052305,rs75353030,rs76958853,rs78220281,rs78300434,rs78230452,rs78544396,rs78392478,rs3821616,rs17624700,rs73813126,rs75397150,rs80235264,rs74795148,rs56810507,rs17035842,rs73813127,rs73813128,rs58313189,rs59067429,rs59504240,rs17035847,rs1481864,rs17035861,rs1481867,rs57598348,rs73813129,rs17035868,rs17035871,rs58999612,rs73813130,rs17035873,rs17035874,rs75079961,rs17670862,rs73813133,rs17035883,rs78567438,rs1021679,rs17671091,rs17035910,rs17035913,rs147003295,rs79293336,rs77811710,rs931676,rs73813137,rs17035943,rs35839040,rs73813138,rs28897669,rs28897670,rs17035957,rs75659266,rs17793495,rs78342715,rs77372331,rs80038336,rs74892578,rs76682187,rs78085945,rs77048092,rs73813154,rs73813155	proxy	chr3:12058752-12058753
chr3	12018492	12018493	T	A	rs17612402	0.0606362	rs74796862,rs79288369,rs17668954,rs41400449,rs17612097,rs74590254,rs11128587,rs75091956,rs79666832,rs79366025,rs77199198,rs76763858,rs77823770,rs75472361,rs74990785,rs78866461,rs76338639,rs76434916,rs77652485,rs78666029,rs75545917,rs6776447,rs78941961,rs17612444,rs17669333,rs79804472,rs4549255,rs75378034,rs79772513,rs200300862,rs201563765,rs4501096,rs76594829,rs75055685,rs78478178,rs77594417,rs79897630,rs75794610,rs78052305,rs75353030,rs76958853,rs78220281,rs78300434,rs78230452,rs78544396,rs78392478,rs3821616,rs17624700,rs73813126,rs75397150,rs80235264,rs74795148,rs56810507,rs17035842,rs73813127,rs73813128,rs58313189,rs59067429,rs59504240,rs17035847,rs1481864,rs17035861,rs1481867,rs57598348,rs73813129,rs17035868,rs17035871,rs58999612,rs73813130,rs17035873,rs17035874,rs75079961,rs17670862,rs73813133,rs17035883,rs78567438,rs1021679,rs17671091,rs17035910,rs17035913,rs147003295,rs79293336,rs77811710,rs931676,rs73813137,rs17035943,rs35839040,rs73813138,rs28897669,rs28897670,rs17035957,rs75659266,rs17793495,rs78342715,rs77372331,rs80038336,rs74892578,rs76682187,rs78085945,rs77048092,rs73813154,rs73813155	proxy	chr3:12059992-12059993
chr3	12018983	12018984	A	G	rs17612444	0.0656064	rs74796862,rs79288369,rs17668954,rs41400449,rs17612097,rs74590254,rs11128587,rs75091956,rs79666832,rs79366025,rs77199198,rs76763858,rs77823770,rs75472361,rs74990785,rs78866461,rs76338639,rs76434916,rs77652485,rs78666029,rs75545917,rs6776447,rs78941961,rs17612402,rs17669333,rs79804472,rs4549255,rs75378034,rs79772513,rs200300862,rs201563765,rs4501096,rs76594829,rs75055685,rs78478178,rs77594417,rs79897630,rs75794610,rs78052305,rs75353030,rs76958853,rs78220281,rs78300434,rs78230452,rs78544396,rs78392478,rs3821616,rs17624700,rs73813126,rs75397150,rs80235264,rs74795148,rs56810507,rs17035842,rs73813127,rs73813128,rs58313189,rs59067429,rs59504240,rs17035847,rs1481864,rs17035861,rs1481867,rs57598348,rs73813129,rs17035868,rs17035871,rs58999612,rs73813130,rs17035873,rs17035874,rs75079961,rs17670862,rs73813133,rs17035883,rs78567438,rs1021679,rs17671091,rs17035910,rs17035913,rs147003295,rs79293336,rs77811710,rs931676,rs73813137,rs17035943,rs35839040,rs73813138,rs28897669,rs28897670,rs17035957,rs75659266,rs78342715,rs77372331,rs80038336,rs74892578,rs76682187,rs78085945,rs77048092,rs73813154,rs73813155	proxy	chr3:12060483-12060484
chr3	12019535	12019536	A	G	rs17669333	0.0606362	rs74796862,rs79288369,rs17668954,rs41400449,rs17612097,rs74590254,rs11128587,rs75091956,rs79666832,rs79366025,rs77199198,rs76763858,rs77823770,rs75472361,rs74990785,rs78866461,rs76338639,rs76434916,rs77652485,rs78666029,rs75545917,rs6776447,rs78941961,rs17612402,rs17612444,rs79804472,rs4549255,rs75378034,rs79772513,rs200300862,rs201563765,rs4501096,rs76594829,rs75055685,rs78478178,rs77594417,rs79897630,rs75794610,rs78052305,rs75353030,rs76958853,rs78220281,rs78300434,rs78230452,rs78544396,rs78392478,rs3821616,rs17624700,rs73813126,rs75397150,rs80235264,rs74795148,rs56810507,rs17035842,rs73813127,rs73813128,rs58313189,rs59067429,rs59504240,rs17035847,rs1481864,rs17035861,rs1481867,rs57598348,rs73813129,rs17035868,rs17035871,rs58999612,rs73813130,rs17035873,rs17035874,rs75079961,rs17670862,rs73813133,rs17035883,rs78567438,rs1021679,rs17671091,rs17035910,rs17035913,rs147003295,rs79293336,rs77811710,rs931676,rs73813137,rs17035943,rs35839040,rs73813138,rs28897669,rs28897670,rs17035957,rs75659266,rs17793495,rs78342715,rs77372331,rs80038336,rs74892578,rs76682187,rs78085945,rs77048092,rs73813154,rs73813155	proxy	chr3:12061035-12061036
chr3	12020077	12020078	G	A	rs79804472	0.0606362	rs74796862,rs79288369,rs17668954,rs41400449,rs17612097,rs74590254,rs11128587,rs75091956,rs79666832,rs79366025,rs77199198,rs76763858,rs77823770,rs75472361,rs74990785,rs78866461,rs76338639,rs76434916,rs77652485,rs78666029,rs75545917,rs6776447,rs78941961,rs17612402,rs17612444,rs17669333,rs4549255,rs75378034,rs79772513,rs200300862,rs201563765,rs4501096,rs76594829,rs75055685,rs78478178,rs77594417,rs79897630,rs75794610,rs78052305,rs75353030,rs76958853,rs78220281,rs78300434,rs78230452,rs78544396,rs78392478,rs3821616,rs17624700,rs73813126,rs75397150,rs80235264,rs74795148,rs56810507,rs17035842,rs73813127,rs73813128,rs58313189,rs59067429,rs59504240,rs17035847,rs1481864,rs17035861,rs1481867,rs57598348,rs73813129,rs17035868,rs17035871,rs58999612,rs73813130,rs17035873,rs17035874,rs75079961,rs17670862,rs73813133,rs17035883,rs78567438,rs1021679,rs17671091,rs17035910,rs17035913,rs147003295,rs79293336,rs77811710,rs931676,rs73813137,rs17035943,rs35839040,rs73813138,rs28897669,rs28897670,rs17035957,rs75659266,rs17793495,rs78342715,rs77372331,rs80038336,rs74892578,rs76682187,rs78085945,rs77048092,rs73813154,rs73813155	proxy	chr3:12061577-12061578
chr3	12021598	12021599	A	T	rs4549255	0.0606362	rs74796862,rs79288369,rs17668954,rs41400449,rs17612097,rs74590254,rs11128587,rs75091956,rs79666832,rs79366025,rs77199198,rs76763858,rs77823770,rs75472361,rs74990785,rs78866461,rs76338639,rs76434916,rs77652485,rs78666029,rs75545917,rs6776447,rs78941961,rs17612402,rs17612444,rs17669333,rs79804472,rs75378034,rs79772513,rs200300862,rs201563765,rs4501096,rs76594829,rs75055685,rs78478178,rs77594417,rs79897630,rs75794610,rs78052305,rs75353030,rs76958853,rs78220281,rs78300434,rs78230452,rs78544396,rs78392478,rs3821616,rs17624700,rs73813126,rs75397150,rs80235264,rs74795148,rs56810507,rs17035842,rs73813127,rs73813128,rs58313189,rs59067429,rs59504240,rs17035847,rs1481864,rs17035861,rs1481867,rs57598348,rs73813129,rs17035868,rs17035871,rs58999612,rs73813130,rs17035873,rs17035874,rs75079961,rs17670862,rs73813133,rs17035883,rs78567438,rs1021679,rs17671091,rs17035910,rs17035913,rs147003295,rs79293336,rs77811710,rs931676,rs73813137,rs17035943,rs35839040,rs73813138,rs28897669,rs28897670,rs17035957,rs75659266,rs17793495,rs78342715,rs77372331,rs80038336,rs74892578,rs76682187,rs78085945,rs77048092,rs73813154,rs73813155	proxy	chr3:12063098-12063099
chr3	12039277	12039278	T	A	rs75378034	0.0606362	rs74796862,rs79288369,rs17668954,rs41400449,rs17612097,rs74590254,rs11128587,rs75091956,rs79666832,rs79366025,rs77199198,rs76763858,rs77823770,rs75472361,rs74990785,rs78866461,rs76338639,rs76434916,rs77652485,rs78666029,rs75545917,rs6776447,rs78941961,rs17612402,rs17612444,rs17669333,rs79804472,rs4549255,rs79772513,rs200300862,rs201563765,rs4501096,rs76594829,rs75055685,rs78478178,rs77594417,rs79897630,rs75794610,rs78052305,rs75353030,rs76958853,rs78220281,rs78300434,rs78230452,rs78544396,rs78392478,rs3821616,rs17624700,rs73813126,rs75397150,rs80235264,rs74795148,rs56810507,rs17035842,rs73813127,rs73813128,rs58313189,rs59067429,rs59504240,rs17035847,rs1481864,rs17035861,rs1481867,rs57598348,rs73813129,rs17035868,rs17035871,rs58999612,rs73813130,rs17035873,rs17035874,rs75079961,rs17670862,rs73813133,rs17035883,rs78567438,rs1021679,rs17671091,rs17035910,rs17035913,rs147003295,rs79293336,rs77811710,rs931676,rs73813137,rs17035943,rs35839040,rs73813138,rs28897669,rs28897670,rs17035957,rs75659266,rs17793495,rs78342715,rs77372331,rs80038336,rs74892578,rs76682187,rs78085945,rs77048092,rs73813154,rs73813155	proxy	chr3:12080777-12080778
chr3	12046252	12046253	G	C	rs79772513	0.0606362	rs74796862,rs79288369,rs17668954,rs41400449,rs17612097,rs74590254,rs11128587,rs75091956,rs79666832,rs79366025,rs77199198,rs76763858,rs77823770,rs75472361,rs74990785,rs78866461,rs76338639,rs76434916,rs77652485,rs78666029,rs75545917,rs6776447,rs78941961,rs17612402,rs17612444,rs17669333,rs79804472,rs4549255,rs75378034,rs200300862,rs201563765,rs4501096,rs76594829,rs75055685,rs78478178,rs77594417,rs79897630,rs75794610,rs78052305,rs75353030,rs76958853,rs78220281,rs78300434,rs78230452,rs78544396,rs78392478,rs3821616,rs17624700,rs73813126,rs75397150,rs80235264,rs74795148,rs56810507,rs17035842,rs73813127,rs73813128,rs58313189,rs59067429,rs59504240,rs17035847,rs1481864,rs17035861,rs1481867,rs57598348,rs73813129,rs17035868,rs17035871,rs58999612,rs73813130,rs17035873,rs17035874,rs75079961,rs17670862,rs73813133,rs17035883,rs78567438,rs1021679,rs17671091,rs17035910,rs17035913,rs147003295,rs79293336,rs77811710,rs931676,rs73813137,rs17035943,rs35839040,rs73813138,rs28897669,rs28897670,rs17035957,rs75659266,rs17793495,rs78342715,rs77372331,rs80038336,rs74892578,rs76682187,rs78085945,rs77048092,rs73813154,rs73813155	proxy	chr3:12087752-12087753
chr3	12050879	12050880	C	T	rs200300862	0.0606362	rs74796862,rs79288369,rs17668954,rs41400449,rs17612097,rs74590254,rs11128587,rs75091956,rs79666832,rs79366025,rs77199198,rs76763858,rs77823770,rs75472361,rs74990785,rs78866461,rs76338639,rs76434916,rs77652485,rs78666029,rs75545917,rs6776447,rs78941961,rs17612402,rs17612444,rs17669333,rs79804472,rs4549255,rs75378034,rs79772513,rs201563765,rs4501096,rs76594829,rs75055685,rs78478178,rs77594417,rs79897630,rs75794610,rs78052305,rs75353030,rs76958853,rs78220281,rs78300434,rs78230452,rs78544396,rs78392478,rs3821616,rs17624700,rs73813126,rs75397150,rs80235264,rs74795148,rs56810507,rs17035842,rs73813127,rs73813128,rs58313189,rs59067429,rs59504240,rs17035847,rs1481864,rs17035861,rs1481867,rs57598348,rs73813129,rs17035868,rs17035871,rs58999612,rs73813130,rs17035873,rs17035874,rs75079961,rs17670862,rs73813133,rs17035883,rs78567438,rs1021679,rs17671091,rs17035910,rs17035913,rs147003295,rs79293336,rs77811710,rs931676,rs73813137,rs17035943,rs35839040,rs73813138,rs28897669,rs28897670,rs17035957,rs75659266,rs17793495,rs78342715,rs77372331,rs80038336,rs74892578,rs76682187,rs78085945,rs77048092,rs73813154,rs73813155	proxy	chr3:12092379-12092380
chr3	12050889	12050890	C	T	rs201563765	0.0606362	rs74796862,rs79288369,rs17668954,rs41400449,rs17612097,rs74590254,rs11128587,rs75091956,rs79666832,rs79366025,rs77199198,rs76763858,rs77823770,rs75472361,rs74990785,rs78866461,rs76338639,rs76434916,rs77652485,rs78666029,rs75545917,rs6776447,rs78941961,rs17612402,rs17612444,rs17669333,rs79804472,rs4549255,rs75378034,rs79772513,rs200300862,rs4501096,rs76594829,rs75055685,rs78478178,rs77594417,rs79897630,rs75794610,rs78052305,rs75353030,rs76958853,rs78220281,rs78300434,rs78230452,rs78544396,rs78392478,rs3821616,rs17624700,rs73813126,rs75397150,rs80235264,rs74795148,rs56810507,rs17035842,rs73813127,rs73813128,rs58313189,rs59067429,rs59504240,rs17035847,rs1481864,rs17035861,rs1481867,rs57598348,rs73813129,rs17035868,rs17035871,rs58999612,rs73813130,rs17035873,rs17035874,rs75079961,rs17670862,rs73813133,rs17035883,rs78567438,rs1021679,rs17671091,rs17035910,rs17035913,rs147003295,rs79293336,rs77811710,rs931676,rs73813137,rs17035943,rs35839040,rs73813138,rs28897669,rs28897670,rs17035957,rs75659266,rs17793495,rs78342715,rs77372331,rs80038336,rs74892578,rs76682187,rs78085945,rs77048092,rs73813154,rs73813155	proxy	chr3:12092389-12092390
chr3	12051424	12051425	A	G	rs4501096	0.0606362	rs74796862,rs79288369,rs17668954,rs41400449,rs17612097,rs74590254,rs11128587,rs75091956,rs79666832,rs79366025,rs77199198,rs76763858,rs77823770,rs75472361,rs74990785,rs78866461,rs76338639,rs76434916,rs77652485,rs78666029,rs75545917,rs6776447,rs78941961,rs17612402,rs17612444,rs17669333,rs79804472,rs4549255,rs75378034,rs79772513,rs200300862,rs201563765,rs76594829,rs75055685,rs78478178,rs77594417,rs79897630,rs75794610,rs78052305,rs75353030,rs76958853,rs78220281,rs78300434,rs78230452,rs78544396,rs78392478,rs3821616,rs17624700,rs73813126,rs75397150,rs80235264,rs74795148,rs56810507,rs17035842,rs73813127,rs73813128,rs58313189,rs59067429,rs59504240,rs17035847,rs1481864,rs17035861,rs1481867,rs57598348,rs73813129,rs17035868,rs17035871,rs58999612,rs73813130,rs17035873,rs17035874,rs75079961,rs17670862,rs73813133,rs17035883,rs78567438,rs1021679,rs17671091,rs17035910,rs17035913,rs147003295,rs79293336,rs77811710,rs931676,rs73813137,rs17035943,rs35839040,rs73813138,rs28897669,rs28897670,rs17035957,rs75659266,rs17793495,rs78342715,rs77372331,rs80038336,rs74892578,rs76682187,rs78085945,rs77048092,rs73813154,rs73813155	proxy	chr3:12092924-12092925
chr3	12056181	12056182	T	A	rs76594829	0.0606362	rs74796862,rs79288369,rs17668954,rs41400449,rs17612097,rs74590254,rs11128587,rs75091956,rs79666832,rs79366025,rs77199198,rs76763858,rs77823770,rs75472361,rs74990785,rs78866461,rs76338639,rs76434916,rs77652485,rs78666029,rs75545917,rs6776447,rs78941961,rs17612402,rs17612444,rs17669333,rs79804472,rs4549255,rs75378034,rs79772513,rs200300862,rs201563765,rs4501096,rs75055685,rs78478178,rs77594417,rs79897630,rs75794610,rs78052305,rs75353030,rs76958853,rs78220281,rs78300434,rs78230452,rs78544396,rs78392478,rs3821616,rs17624700,rs73813126,rs75397150,rs80235264,rs74795148,rs56810507,rs17035842,rs73813127,rs73813128,rs58313189,rs59067429,rs59504240,rs17035847,rs1481864,rs17035861,rs1481867,rs57598348,rs73813129,rs17035868,rs17035871,rs58999612,rs73813130,rs17035873,rs17035874,rs75079961,rs17670862,rs73813133,rs17035883,rs78567438,rs1021679,rs17671091,rs17035910,rs17035913,rs147003295,rs79293336,rs77811710,rs931676,rs73813137,rs17035943,rs35839040,rs73813138,rs28897669,rs28897670,rs17035957,rs75659266,rs17793495,rs78342715,rs77372331,rs80038336,rs74892578,rs76682187,rs78085945,rs77048092,rs73813154,rs73813155	proxy	chr3:12097681-12097682
chr3	12057254	12057255	G	A	rs75055685	0.0606362	rs74796862,rs79288369,rs17668954,rs41400449,rs17612097,rs74590254,rs11128587,rs75091956,rs79666832,rs79366025,rs77199198,rs76763858,rs77823770,rs75472361,rs74990785,rs78866461,rs76338639,rs76434916,rs77652485,rs78666029,rs75545917,rs6776447,rs78941961,rs17612402,rs17612444,rs17669333,rs79804472,rs4549255,rs75378034,rs79772513,rs200300862,rs201563765,rs4501096,rs76594829,rs78478178,rs77594417,rs79897630,rs75794610,rs78052305,rs75353030,rs76958853,rs78220281,rs78300434,rs78230452,rs78544396,rs78392478,rs3821616,rs17624700,rs73813126,rs75397150,rs80235264,rs74795148,rs56810507,rs17035842,rs73813127,rs73813128,rs58313189,rs59067429,rs59504240,rs17035847,rs1481864,rs17035861,rs1481867,rs57598348,rs73813129,rs17035868,rs17035871,rs58999612,rs73813130,rs17035873,rs17035874,rs75079961,rs17670862,rs73813133,rs17035883,rs78567438,rs1021679,rs17671091,rs17035910,rs17035913,rs147003295,rs79293336,rs77811710,rs931676,rs73813137,rs17035943,rs35839040,rs73813138,rs28897669,rs28897670,rs17035957,rs75659266,rs17793495,rs78342715,rs77372331,rs80038336,rs74892578,rs76682187,rs78085945,rs77048092,rs73813154,rs73813155	proxy	chr3:12098754-12098755
chr3	12062097	12062098	A	G	rs78478178	0.0606362	rs74796862,rs79288369,rs17668954,rs41400449,rs17612097,rs74590254,rs11128587,rs75091956,rs79666832,rs79366025,rs77199198,rs76763858,rs77823770,rs75472361,rs74990785,rs78866461,rs76338639,rs76434916,rs77652485,rs78666029,rs75545917,rs6776447,rs78941961,rs17612402,rs17612444,rs17669333,rs79804472,rs4549255,rs75378034,rs79772513,rs200300862,rs201563765,rs4501096,rs76594829,rs75055685,rs77594417,rs79897630,rs75794610,rs78052305,rs75353030,rs76958853,rs78220281,rs78300434,rs78230452,rs78544396,rs78392478,rs3821616,rs17624700,rs73813126,rs75397150,rs80235264,rs74795148,rs56810507,rs17035842,rs73813127,rs73813128,rs58313189,rs59067429,rs59504240,rs17035847,rs1481864,rs17035861,rs1481867,rs57598348,rs73813129,rs17035868,rs17035871,rs58999612,rs73813130,rs17035873,rs17035874,rs75079961,rs17670862,rs73813133,rs17035883,rs78567438,rs1021679,rs17671091,rs17035910,rs17035913,rs147003295,rs79293336,rs77811710,rs931676,rs73813137,rs17035943,rs35839040,rs73813138,rs28897669,rs28897670,rs17035957,rs75659266,rs17793495,rs78342715,rs77372331,rs80038336,rs74892578,rs76682187,rs78085945,rs77048092,rs73813154,rs73813155	proxy	chr3:12103597-12103598
chr3	12062399	12062400	C	G	rs77594417	0.0606362	rs74796862,rs79288369,rs17668954,rs41400449,rs17612097,rs74590254,rs11128587,rs75091956,rs79666832,rs79366025,rs77199198,rs76763858,rs77823770,rs75472361,rs74990785,rs78866461,rs76338639,rs76434916,rs77652485,rs78666029,rs75545917,rs6776447,rs78941961,rs17612402,rs17612444,rs17669333,rs79804472,rs4549255,rs75378034,rs79772513,rs200300862,rs201563765,rs4501096,rs76594829,rs75055685,rs78478178,rs79897630,rs75794610,rs78052305,rs75353030,rs76958853,rs78220281,rs78300434,rs78230452,rs78544396,rs78392478,rs3821616,rs17624700,rs73813126,rs75397150,rs80235264,rs74795148,rs56810507,rs17035842,rs73813127,rs73813128,rs58313189,rs59067429,rs59504240,rs17035847,rs1481864,rs17035861,rs1481867,rs57598348,rs73813129,rs17035868,rs17035871,rs58999612,rs73813130,rs17035873,rs17035874,rs75079961,rs17670862,rs73813133,rs17035883,rs78567438,rs1021679,rs17671091,rs17035910,rs17035913,rs147003295,rs79293336,rs77811710,rs931676,rs73813137,rs17035943,rs35839040,rs73813138,rs28897669,rs28897670,rs17035957,rs75659266,rs17793495,rs78342715,rs77372331,rs80038336,rs74892578,rs76682187,rs78085945,rs77048092,rs73813154,rs73813155	proxy	chr3:12103899-12103900
chr3	12067133	12067134	A	G	rs79897630	0.0606362	rs74796862,rs79288369,rs17668954,rs41400449,rs17612097,rs74590254,rs11128587,rs75091956,rs79666832,rs79366025,rs77199198,rs76763858,rs77823770,rs75472361,rs74990785,rs78866461,rs76338639,rs76434916,rs77652485,rs78666029,rs75545917,rs6776447,rs78941961,rs17612402,rs17612444,rs17669333,rs79804472,rs4549255,rs75378034,rs79772513,rs200300862,rs201563765,rs4501096,rs76594829,rs75055685,rs78478178,rs77594417,rs75794610,rs78052305,rs75353030,rs76958853,rs78220281,rs78300434,rs78230452,rs78544396,rs78392478,rs3821616,rs17624700,rs73813126,rs75397150,rs80235264,rs74795148,rs56810507,rs17035842,rs73813127,rs73813128,rs58313189,rs59067429,rs59504240,rs17035847,rs1481864,rs17035861,rs1481867,rs57598348,rs73813129,rs17035868,rs17035871,rs58999612,rs73813130,rs17035873,rs17035874,rs75079961,rs17670862,rs73813133,rs17035883,rs78567438,rs1021679,rs17671091,rs17035910,rs17035913,rs147003295,rs79293336,rs77811710,rs931676,rs73813137,rs17035943,rs35839040,rs73813138,rs28897669,rs28897670,rs17035957,rs75659266,rs17793495,rs78342715,rs77372331,rs80038336,rs74892578,rs76682187,rs78085945,rs77048092,rs73813154,rs73813155	proxy	chr3:12108633-12108634
chr3	12079735	12079736	C	T	rs62240407	0.054672	rs550280052,rs62240408,rs28897668,rs62240442	proxy	chr3:12121235-12121236
chr3	12085384	12085385	A	G	rs550280052	0.0467197	rs62240407,rs62240408,rs28897668,rs62240442	proxy	chr3:12126884-12126885
chr3	12087575	12087576	C	A	rs75794610	0.0606362	rs74796862,rs79288369,rs17668954,rs41400449,rs17612097,rs74590254,rs11128587,rs75091956,rs79666832,rs79366025,rs77199198,rs76763858,rs77823770,rs75472361,rs74990785,rs78866461,rs76338639,rs76434916,rs77652485,rs78666029,rs75545917,rs6776447,rs78941961,rs17612402,rs17612444,rs17669333,rs79804472,rs4549255,rs75378034,rs79772513,rs200300862,rs201563765,rs4501096,rs76594829,rs75055685,rs78478178,rs77594417,rs79897630,rs78052305,rs75353030,rs76958853,rs78220281,rs78300434,rs78230452,rs78544396,rs78392478,rs3821616,rs17624700,rs73813126,rs75397150,rs80235264,rs74795148,rs56810507,rs17035842,rs73813127,rs73813128,rs58313189,rs59067429,rs59504240,rs17035847,rs1481864,rs17035861,rs1481867,rs57598348,rs73813129,rs17035868,rs17035871,rs58999612,rs73813130,rs17035873,rs17035874,rs75079961,rs17670862,rs73813133,rs17035883,rs78567438,rs1021679,rs17671091,rs17035910,rs17035913,rs147003295,rs79293336,rs77811710,rs931676,rs73813137,rs17035943,rs35839040,rs73813138,rs28897669,rs28897670,rs17035957,rs75659266,rs17793495,rs78342715,rs77372331,rs80038336,rs74892578,rs76682187,rs78085945,rs77048092,rs73813154,rs73813155	proxy	chr3:12129075-12129076
chr3	12088989	12088990	G	T	rs78052305	0.0606362	rs74796862,rs79288369,rs17668954,rs41400449,rs17612097,rs74590254,rs11128587,rs75091956,rs79666832,rs79366025,rs77199198,rs76763858,rs77823770,rs75472361,rs74990785,rs78866461,rs76338639,rs76434916,rs77652485,rs78666029,rs75545917,rs6776447,rs78941961,rs17612402,rs17612444,rs17669333,rs79804472,rs4549255,rs75378034,rs79772513,rs200300862,rs201563765,rs4501096,rs76594829,rs75055685,rs78478178,rs77594417,rs79897630,rs75794610,rs75353030,rs76958853,rs78220281,rs78300434,rs78230452,rs78544396,rs78392478,rs3821616,rs17624700,rs73813126,rs75397150,rs80235264,rs74795148,rs56810507,rs17035842,rs73813127,rs73813128,rs58313189,rs59067429,rs59504240,rs17035847,rs1481864,rs17035861,rs1481867,rs57598348,rs73813129,rs17035868,rs17035871,rs58999612,rs73813130,rs17035873,rs17035874,rs75079961,rs17670862,rs73813133,rs17035883,rs78567438,rs1021679,rs17671091,rs17035910,rs17035913,rs147003295,rs79293336,rs77811710,rs931676,rs73813137,rs17035943,rs35839040,rs73813138,rs28897669,rs28897670,rs17035957,rs75659266,rs17793495,rs78342715,rs77372331,rs80038336,rs74892578,rs76682187,rs78085945,rs77048092,rs73813154,rs73813155	proxy	chr3:12130489-12130490
chr3	12089496	12089497	A	G	rs75353030	0.0606362	rs74796862,rs79288369,rs17668954,rs41400449,rs17612097,rs74590254,rs11128587,rs75091956,rs79666832,rs79366025,rs77199198,rs76763858,rs77823770,rs75472361,rs74990785,rs78866461,rs76338639,rs76434916,rs77652485,rs78666029,rs75545917,rs6776447,rs78941961,rs17612402,rs17612444,rs17669333,rs79804472,rs4549255,rs75378034,rs79772513,rs200300862,rs201563765,rs4501096,rs76594829,rs75055685,rs78478178,rs77594417,rs79897630,rs75794610,rs78052305,rs76958853,rs78220281,rs78300434,rs78230452,rs78544396,rs78392478,rs3821616,rs17624700,rs73813126,rs75397150,rs80235264,rs74795148,rs56810507,rs17035842,rs73813127,rs73813128,rs58313189,rs59067429,rs59504240,rs17035847,rs1481864,rs17035861,rs1481867,rs57598348,rs73813129,rs17035868,rs17035871,rs58999612,rs73813130,rs17035873,rs17035874,rs75079961,rs17670862,rs73813133,rs17035883,rs78567438,rs1021679,rs17671091,rs17035910,rs17035913,rs147003295,rs79293336,rs77811710,rs931676,rs73813137,rs17035943,rs35839040,rs73813138,rs28897669,rs28897670,rs17035957,rs75659266,rs17793495,rs78342715,rs77372331,rs80038336,rs74892578,rs76682187,rs78085945,rs77048092,rs73813154,rs73813155	proxy	chr3:12130996-12130997
chr3	12094584	12094585	G	A	rs62240408	0.054672	rs62240407,rs550280052,rs28897668,rs62240442	lead	chr3:12136084-12136085
chr3	12096733	12096734	A	C	rs76958853	0.0606362	rs74796862,rs79288369,rs17668954,rs41400449,rs17612097,rs74590254,rs11128587,rs75091956,rs79666832,rs79366025,rs77199198,rs76763858,rs77823770,rs75472361,rs74990785,rs78866461,rs76338639,rs76434916,rs77652485,rs78666029,rs75545917,rs6776447,rs78941961,rs17612402,rs17612444,rs17669333,rs79804472,rs4549255,rs75378034,rs79772513,rs200300862,rs201563765,rs4501096,rs76594829,rs75055685,rs78478178,rs77594417,rs79897630,rs75794610,rs78052305,rs75353030,rs78220281,rs78300434,rs78230452,rs78544396,rs78392478,rs3821616,rs17624700,rs73813126,rs75397150,rs80235264,rs74795148,rs56810507,rs17035842,rs73813127,rs73813128,rs58313189,rs59067429,rs59504240,rs17035847,rs1481864,rs17035861,rs1481867,rs57598348,rs73813129,rs17035868,rs17035871,rs58999612,rs73813130,rs17035873,rs17035874,rs75079961,rs17670862,rs73813133,rs17035883,rs78567438,rs1021679,rs17671091,rs17035910,rs17035913,rs147003295,rs79293336,rs77811710,rs931676,rs73813137,rs17035943,rs35839040,rs73813138,rs28897669,rs28897670,rs17035957,rs75659266,rs17793495,rs78342715,rs77372331,rs80038336,rs74892578,rs76682187,rs78085945,rs77048092,rs73813154,rs73813155	proxy	chr3:12138233-12138234
chr3	12102827	12102828	G	A	rs78220281	0.0606362	rs74796862,rs79288369,rs17668954,rs41400449,rs17612097,rs74590254,rs11128587,rs75091956,rs79666832,rs79366025,rs77199198,rs76763858,rs77823770,rs75472361,rs74990785,rs78866461,rs76338639,rs76434916,rs77652485,rs78666029,rs75545917,rs6776447,rs78941961,rs17612402,rs17612444,rs17669333,rs79804472,rs4549255,rs75378034,rs79772513,rs200300862,rs201563765,rs4501096,rs76594829,rs75055685,rs78478178,rs77594417,rs79897630,rs75794610,rs78052305,rs75353030,rs76958853,rs78300434,rs78230452,rs78544396,rs78392478,rs3821616,rs17624700,rs73813126,rs75397150,rs80235264,rs74795148,rs56810507,rs17035842,rs73813127,rs73813128,rs58313189,rs59067429,rs59504240,rs17035847,rs1481864,rs17035861,rs1481867,rs57598348,rs73813129,rs17035868,rs17035871,rs58999612,rs73813130,rs17035873,rs17035874,rs75079961,rs17670862,rs73813133,rs17035883,rs78567438,rs1021679,rs17671091,rs17035910,rs17035913,rs147003295,rs79293336,rs77811710,rs931676,rs73813137,rs17035943,rs35839040,rs73813138,rs28897669,rs28897670,rs17035957,rs75659266,rs17793495,rs78342715,rs77372331,rs80038336,rs74892578,rs76682187,rs78085945,rs77048092,rs73813154,rs73813155	proxy	chr3:12144327-12144328
chr3	12103856	12103857	C	T	rs78300434	0.0606362	rs74796862,rs79288369,rs17668954,rs41400449,rs17612097,rs74590254,rs11128587,rs75091956,rs79666832,rs79366025,rs77199198,rs76763858,rs77823770,rs75472361,rs74990785,rs78866461,rs76338639,rs76434916,rs77652485,rs78666029,rs75545917,rs6776447,rs78941961,rs17612402,rs17612444,rs17669333,rs79804472,rs4549255,rs75378034,rs79772513,rs200300862,rs201563765,rs4501096,rs76594829,rs75055685,rs78478178,rs77594417,rs79897630,rs75794610,rs78052305,rs75353030,rs76958853,rs78220281,rs78230452,rs78544396,rs78392478,rs3821616,rs17624700,rs73813126,rs75397150,rs80235264,rs74795148,rs56810507,rs17035842,rs73813127,rs73813128,rs58313189,rs59067429,rs59504240,rs17035847,rs1481864,rs17035861,rs1481867,rs57598348,rs73813129,rs17035868,rs17035871,rs58999612,rs73813130,rs17035873,rs17035874,rs75079961,rs17670862,rs73813133,rs17035883,rs78567438,rs1021679,rs17671091,rs17035910,rs17035913,rs147003295,rs79293336,rs77811710,rs931676,rs73813137,rs17035943,rs35839040,rs73813138,rs28897669,rs28897670,rs17035957,rs75659266,rs17793495,rs78342715,rs77372331,rs80038336,rs74892578,rs76682187,rs78085945,rs77048092,rs73813154,rs73813155	proxy	chr3:12145356-12145357
chr3	12104622	12104623	G	A	rs78230452	0.0606362	rs74796862,rs79288369,rs17668954,rs41400449,rs17612097,rs74590254,rs11128587,rs75091956,rs79666832,rs79366025,rs77199198,rs76763858,rs77823770,rs75472361,rs74990785,rs78866461,rs76338639,rs76434916,rs77652485,rs78666029,rs75545917,rs6776447,rs78941961,rs17612402,rs17612444,rs17669333,rs79804472,rs4549255,rs75378034,rs79772513,rs200300862,rs201563765,rs4501096,rs76594829,rs75055685,rs78478178,rs77594417,rs79897630,rs75794610,rs78052305,rs75353030,rs76958853,rs78220281,rs78300434,rs78544396,rs78392478,rs3821616,rs17624700,rs73813126,rs75397150,rs80235264,rs74795148,rs56810507,rs17035842,rs73813127,rs73813128,rs58313189,rs59067429,rs59504240,rs17035847,rs1481864,rs17035861,rs1481867,rs57598348,rs73813129,rs17035868,rs17035871,rs58999612,rs73813130,rs17035873,rs17035874,rs75079961,rs17670862,rs73813133,rs17035883,rs78567438,rs1021679,rs17671091,rs17035910,rs17035913,rs147003295,rs79293336,rs77811710,rs931676,rs73813137,rs17035943,rs35839040,rs73813138,rs28897669,rs28897670,rs17035957,rs75659266,rs17793495,rs78342715,rs77372331,rs80038336,rs74892578,rs76682187,rs78085945,rs77048092,rs73813154,rs73813155	proxy	chr3:12146122-12146123
chr3	12106129	12106130	C	G	rs78544396	0.0606362	rs74796862,rs79288369,rs17668954,rs41400449,rs17612097,rs74590254,rs11128587,rs75091956,rs79666832,rs79366025,rs77199198,rs76763858,rs77823770,rs75472361,rs74990785,rs78866461,rs76338639,rs76434916,rs77652485,rs78666029,rs75545917,rs6776447,rs78941961,rs17612402,rs17612444,rs17669333,rs79804472,rs4549255,rs75378034,rs79772513,rs200300862,rs201563765,rs4501096,rs76594829,rs75055685,rs78478178,rs77594417,rs79897630,rs75794610,rs78052305,rs75353030,rs76958853,rs78220281,rs78300434,rs78230452,rs78392478,rs3821616,rs17624700,rs73813126,rs75397150,rs80235264,rs74795148,rs56810507,rs17035842,rs73813127,rs73813128,rs58313189,rs59067429,rs59504240,rs17035847,rs1481864,rs17035861,rs1481867,rs57598348,rs73813129,rs17035868,rs17035871,rs58999612,rs73813130,rs17035873,rs17035874,rs75079961,rs17670862,rs73813133,rs17035883,rs78567438,rs1021679,rs17671091,rs17035910,rs17035913,rs147003295,rs79293336,rs77811710,rs931676,rs73813137,rs17035943,rs35839040,rs73813138,rs28897669,rs28897670,rs17035957,rs75659266,rs17793495,rs78342715,rs77372331,rs80038336,rs74892578,rs76682187,rs78085945,rs77048092,rs73813154,rs73813155	proxy	chr3:12147629-12147630
chr3	12107967	12107968	T	C	rs78392478	0.0606362	rs74796862,rs79288369,rs17668954,rs41400449,rs17612097,rs74590254,rs11128587,rs75091956,rs79666832,rs79366025,rs77199198,rs76763858,rs77823770,rs75472361,rs74990785,rs78866461,rs76338639,rs76434916,rs77652485,rs78666029,rs75545917,rs6776447,rs78941961,rs17612402,rs17612444,rs17669333,rs79804472,rs4549255,rs75378034,rs79772513,rs200300862,rs201563765,rs4501096,rs76594829,rs75055685,rs78478178,rs77594417,rs79897630,rs75794610,rs78052305,rs75353030,rs76958853,rs78220281,rs78300434,rs78230452,rs78544396,rs3821616,rs17624700,rs73813126,rs75397150,rs80235264,rs74795148,rs56810507,rs17035842,rs73813127,rs73813128,rs58313189,rs59067429,rs59504240,rs17035847,rs1481864,rs17035861,rs1481867,rs57598348,rs73813129,rs17035868,rs17035871,rs58999612,rs73813130,rs17035873,rs17035874,rs75079961,rs17670862,rs73813133,rs17035883,rs78567438,rs1021679,rs17671091,rs17035910,rs17035913,rs147003295,rs79293336,rs77811710,rs931676,rs73813137,rs17035943,rs35839040,rs73813138,rs28897669,rs28897670,rs17035957,rs75659266,rs17793495,rs78342715,rs77372331,rs80038336,rs74892578,rs76682187,rs78085945,rs77048092,rs73813154,rs73813155	proxy	chr3:12149467-12149468
chr3	12108693	12108694	G	A	rs3821616	0.0606362	rs74796862,rs79288369,rs17668954,rs41400449,rs17612097,rs74590254,rs11128587,rs75091956,rs79666832,rs79366025,rs77199198,rs76763858,rs77823770,rs75472361,rs74990785,rs78866461,rs76338639,rs76434916,rs77652485,rs78666029,rs75545917,rs6776447,rs78941961,rs17612402,rs17612444,rs17669333,rs79804472,rs4549255,rs75378034,rs79772513,rs200300862,rs201563765,rs4501096,rs76594829,rs75055685,rs78478178,rs77594417,rs79897630,rs75794610,rs78052305,rs75353030,rs76958853,rs78220281,rs78300434,rs78230452,rs78544396,rs78392478,rs17624700,rs73813126,rs75397150,rs80235264,rs74795148,rs56810507,rs17035842,rs73813127,rs73813128,rs58313189,rs59067429,rs59504240,rs17035847,rs1481864,rs17035861,rs1481867,rs57598348,rs73813129,rs17035868,rs17035871,rs58999612,rs73813130,rs17035873,rs17035874,rs75079961,rs17670862,rs73813133,rs17035883,rs78567438,rs1021679,rs17671091,rs17035910,rs17035913,rs147003295,rs79293336,rs77811710,rs931676,rs73813137,rs17035943,rs35839040,rs73813138,rs28897669,rs28897670,rs17035957,rs75659266,rs17793495,rs78342715,rs77372331,rs80038336,rs74892578,rs76682187,rs78085945,rs77048092,rs73813154,rs73813155	proxy	chr3:12150193-12150194
chr3	12109705	12109706	A	G	rs17624700	0.0606362	rs74796862,rs79288369,rs17668954,rs41400449,rs17612097,rs74590254,rs11128587,rs75091956,rs79666832,rs79366025,rs77199198,rs76763858,rs77823770,rs75472361,rs74990785,rs78866461,rs76338639,rs76434916,rs77652485,rs78666029,rs75545917,rs6776447,rs78941961,rs17612402,rs17612444,rs17669333,rs79804472,rs4549255,rs75378034,rs79772513,rs200300862,rs201563765,rs4501096,rs76594829,rs75055685,rs78478178,rs77594417,rs79897630,rs75794610,rs78052305,rs75353030,rs76958853,rs78220281,rs78300434,rs78230452,rs78544396,rs78392478,rs3821616,rs73813126,rs75397150,rs80235264,rs74795148,rs56810507,rs17035842,rs73813127,rs73813128,rs58313189,rs59067429,rs59504240,rs17035847,rs1481864,rs17035861,rs1481867,rs57598348,rs73813129,rs17035868,rs17035871,rs58999612,rs73813130,rs17035873,rs17035874,rs75079961,rs17670862,rs73813133,rs17035883,rs78567438,rs1021679,rs17671091,rs17035910,rs17035913,rs147003295,rs79293336,rs77811710,rs931676,rs73813137,rs17035943,rs35839040,rs73813138,rs28897669,rs28897670,rs17035957,rs75659266,rs17793495,rs78342715,rs77372331,rs80038336,rs74892578,rs76682187,rs78085945,rs77048092,rs73813154,rs73813155	proxy	chr3:12151205-12151206
chr3	12112145	12112146	G	A	rs73813126	0.0606362	rs74796862,rs79288369,rs17668954,rs41400449,rs17612097,rs74590254,rs11128587,rs75091956,rs79666832,rs79366025,rs77199198,rs76763858,rs77823770,rs75472361,rs74990785,rs78866461,rs76338639,rs76434916,rs77652485,rs78666029,rs75545917,rs6776447,rs78941961,rs17612402,rs17612444,rs17669333,rs79804472,rs4549255,rs75378034,rs79772513,rs200300862,rs201563765,rs4501096,rs76594829,rs75055685,rs78478178,rs77594417,rs79897630,rs75794610,rs78052305,rs75353030,rs76958853,rs78220281,rs78300434,rs78230452,rs78544396,rs78392478,rs3821616,rs17624700,rs75397150,rs80235264,rs74795148,rs56810507,rs17035842,rs73813127,rs73813128,rs58313189,rs59067429,rs59504240,rs17035847,rs1481864,rs17035861,rs1481867,rs57598348,rs73813129,rs17035868,rs17035871,rs58999612,rs73813130,rs17035873,rs17035874,rs75079961,rs17670862,rs73813133,rs17035883,rs78567438,rs1021679,rs17671091,rs17035910,rs17035913,rs147003295,rs79293336,rs77811710,rs931676,rs73813137,rs17035943,rs35839040,rs73813138,rs28897669,rs28897670,rs17035957,rs75659266,rs17793495,rs78342715,rs77372331,rs80038336,rs74892578,rs76682187,rs78085945,rs77048092,rs73813154,rs73813155	proxy	chr3:12153645-12153646
chr3	12114149	12114150	G	A	rs75397150	0.0606362	rs74796862,rs79288369,rs17668954,rs41400449,rs17612097,rs74590254,rs11128587,rs75091956,rs79666832,rs79366025,rs77199198,rs76763858,rs77823770,rs75472361,rs74990785,rs78866461,rs76338639,rs76434916,rs77652485,rs78666029,rs75545917,rs6776447,rs78941961,rs17612402,rs17612444,rs17669333,rs79804472,rs4549255,rs75378034,rs79772513,rs200300862,rs201563765,rs4501096,rs76594829,rs75055685,rs78478178,rs77594417,rs79897630,rs75794610,rs78052305,rs75353030,rs76958853,rs78220281,rs78300434,rs78230452,rs78544396,rs78392478,rs3821616,rs17624700,rs73813126,rs80235264,rs74795148,rs56810507,rs17035842,rs73813127,rs73813128,rs58313189,rs59067429,rs59504240,rs17035847,rs1481864,rs17035861,rs1481867,rs57598348,rs73813129,rs17035868,rs17035871,rs58999612,rs73813130,rs17035873,rs17035874,rs75079961,rs17670862,rs73813133,rs17035883,rs78567438,rs1021679,rs17671091,rs17035910,rs17035913,rs147003295,rs79293336,rs77811710,rs931676,rs73813137,rs17035943,rs35839040,rs73813138,rs28897669,rs28897670,rs17035957,rs75659266,rs17793495,rs78342715,rs77372331,rs80038336,rs74892578,rs76682187,rs78085945,rs77048092,rs73813154,rs73813155	proxy	chr3:12155649-12155650
chr3	12114196	12114197	G	T	rs80235264	0.0606362	rs74796862,rs79288369,rs17668954,rs41400449,rs17612097,rs74590254,rs11128587,rs75091956,rs79666832,rs79366025,rs77199198,rs76763858,rs77823770,rs75472361,rs74990785,rs78866461,rs76338639,rs76434916,rs77652485,rs78666029,rs75545917,rs6776447,rs78941961,rs17612402,rs17612444,rs17669333,rs79804472,rs4549255,rs75378034,rs79772513,rs200300862,rs201563765,rs4501096,rs76594829,rs75055685,rs78478178,rs77594417,rs79897630,rs75794610,rs78052305,rs75353030,rs76958853,rs78220281,rs78300434,rs78230452,rs78544396,rs78392478,rs3821616,rs17624700,rs73813126,rs75397150,rs74795148,rs56810507,rs17035842,rs73813127,rs73813128,rs58313189,rs59067429,rs59504240,rs17035847,rs1481864,rs17035861,rs1481867,rs57598348,rs73813129,rs17035868,rs17035871,rs58999612,rs73813130,rs17035873,rs17035874,rs75079961,rs17670862,rs73813133,rs17035883,rs78567438,rs1021679,rs17671091,rs17035910,rs17035913,rs147003295,rs79293336,rs77811710,rs931676,rs73813137,rs17035943,rs35839040,rs73813138,rs28897669,rs28897670,rs17035957,rs75659266,rs17793495,rs78342715,rs77372331,rs80038336,rs74892578,rs76682187,rs78085945,rs77048092,rs73813154,rs73813155	proxy	chr3:12155696-12155697
chr3	12114538	12114539	A	G	rs74795148	0.0606362	rs74796862,rs79288369,rs17668954,rs41400449,rs17612097,rs74590254,rs11128587,rs75091956,rs79666832,rs79366025,rs77199198,rs76763858,rs77823770,rs75472361,rs74990785,rs78866461,rs76338639,rs76434916,rs77652485,rs78666029,rs75545917,rs6776447,rs78941961,rs17612402,rs17612444,rs17669333,rs79804472,rs4549255,rs75378034,rs79772513,rs200300862,rs201563765,rs4501096,rs76594829,rs75055685,rs78478178,rs77594417,rs79897630,rs75794610,rs78052305,rs75353030,rs76958853,rs78220281,rs78300434,rs78230452,rs78544396,rs78392478,rs3821616,rs17624700,rs73813126,rs75397150,rs80235264,rs56810507,rs17035842,rs73813127,rs73813128,rs58313189,rs59067429,rs59504240,rs17035847,rs1481864,rs17035861,rs1481867,rs57598348,rs73813129,rs17035868,rs17035871,rs58999612,rs73813130,rs17035873,rs17035874,rs75079961,rs17670862,rs73813133,rs17035883,rs78567438,rs1021679,rs17671091,rs17035910,rs17035913,rs147003295,rs79293336,rs77811710,rs931676,rs73813137,rs17035943,rs35839040,rs73813138,rs28897669,rs28897670,rs17035957,rs75659266,rs17793495,rs78342715,rs77372331,rs80038336,rs74892578,rs76682187,rs78085945,rs77048092,rs73813154,rs73813155	proxy	chr3:12156038-12156039
chr3	12114792	12114793	C	G	rs56810507	0.0606362	rs74796862,rs79288369,rs17668954,rs41400449,rs17612097,rs74590254,rs11128587,rs75091956,rs79666832,rs79366025,rs77199198,rs76763858,rs77823770,rs75472361,rs74990785,rs78866461,rs76338639,rs76434916,rs77652485,rs78666029,rs75545917,rs6776447,rs78941961,rs17612402,rs17612444,rs17669333,rs79804472,rs4549255,rs75378034,rs79772513,rs200300862,rs201563765,rs4501096,rs76594829,rs75055685,rs78478178,rs77594417,rs79897630,rs75794610,rs78052305,rs75353030,rs76958853,rs78220281,rs78300434,rs78230452,rs78544396,rs78392478,rs3821616,rs17624700,rs73813126,rs75397150,rs80235264,rs74795148,rs17035842,rs73813127,rs73813128,rs58313189,rs59067429,rs59504240,rs17035847,rs1481864,rs17035861,rs1481867,rs57598348,rs73813129,rs17035868,rs17035871,rs58999612,rs73813130,rs17035873,rs17035874,rs75079961,rs17670862,rs73813133,rs17035883,rs78567438,rs1021679,rs17671091,rs17035910,rs17035913,rs147003295,rs79293336,rs77811710,rs931676,rs73813137,rs17035943,rs35839040,rs73813138,rs28897669,rs28897670,rs17035957,rs75659266,rs17793495,rs78342715,rs77372331,rs80038336,rs74892578,rs76682187,rs78085945,rs77048092,rs73813154,rs73813155	proxy	chr3:12156292-12156293
chr3	12117096	12117097	C	G	rs17035842	0.0596421	rs74796862,rs79288369,rs17668954,rs41400449,rs17612097,rs74590254,rs11128587,rs75091956,rs79666832,rs79366025,rs77199198,rs76763858,rs77823770,rs75472361,rs74990785,rs78866461,rs76338639,rs76434916,rs77652485,rs78666029,rs75545917,rs6776447,rs78941961,rs17612402,rs17612444,rs17669333,rs79804472,rs4549255,rs75378034,rs79772513,rs200300862,rs201563765,rs4501096,rs76594829,rs75055685,rs78478178,rs77594417,rs79897630,rs75794610,rs78052305,rs75353030,rs76958853,rs78220281,rs78300434,rs78230452,rs78544396,rs78392478,rs3821616,rs17624700,rs73813126,rs75397150,rs80235264,rs74795148,rs56810507,rs73813127,rs73813128,rs58313189,rs59067429,rs59504240,rs17035847,rs1481864,rs17035861,rs1481867,rs57598348,rs73813129,rs17035868,rs17035871,rs58999612,rs73813130,rs17035873,rs17035874,rs75079961,rs17670862,rs73813133,rs17035883,rs78567438,rs1021679,rs17671091,rs17035910,rs17035913,rs147003295,rs79293336,rs77811710,rs931676,rs73813137,rs17035943,rs35839040,rs73813138,rs28897669,rs28897670,rs17035957,rs75659266,rs17793495,rs78342715,rs77372331,rs80038336,rs74892578,rs76682187,rs78085945,rs77048092,rs73813154,rs73813155	proxy	chr3:12158596-12158597
chr3	12119002	12119003	C	T	rs73813127	0.0596421	rs74796862,rs79288369,rs17668954,rs41400449,rs17612097,rs74590254,rs11128587,rs75091956,rs79666832,rs79366025,rs77199198,rs76763858,rs77823770,rs75472361,rs74990785,rs78866461,rs76338639,rs76434916,rs77652485,rs78666029,rs75545917,rs6776447,rs78941961,rs17612402,rs17612444,rs17669333,rs79804472,rs4549255,rs75378034,rs79772513,rs200300862,rs201563765,rs4501096,rs76594829,rs75055685,rs78478178,rs77594417,rs79897630,rs75794610,rs78052305,rs75353030,rs76958853,rs78220281,rs78300434,rs78230452,rs78544396,rs78392478,rs3821616,rs17624700,rs73813126,rs75397150,rs80235264,rs74795148,rs56810507,rs17035842,rs73813128,rs58313189,rs59067429,rs59504240,rs17035847,rs1481864,rs17035861,rs1481867,rs57598348,rs73813129,rs17035868,rs17035871,rs58999612,rs73813130,rs17035873,rs17035874,rs75079961,rs17670862,rs73813133,rs17035883,rs78567438,rs1021679,rs17671091,rs17035910,rs17035913,rs147003295,rs79293336,rs77811710,rs931676,rs73813137,rs17035943,rs35839040,rs73813138,rs28897669,rs28897670,rs17035957,rs75659266,rs17793495,rs78342715,rs77372331,rs80038336,rs74892578,rs76682187,rs78085945,rs77048092,rs73813154,rs73813155	proxy	chr3:12160502-12160503
chr3	12119069	12119070	C	T	rs73813128	0.0606362	rs74796862,rs79288369,rs17668954,rs41400449,rs17612097,rs74590254,rs11128587,rs75091956,rs79666832,rs79366025,rs77199198,rs76763858,rs77823770,rs75472361,rs74990785,rs78866461,rs76338639,rs76434916,rs77652485,rs78666029,rs75545917,rs6776447,rs78941961,rs17612402,rs17612444,rs17669333,rs79804472,rs4549255,rs75378034,rs79772513,rs200300862,rs201563765,rs4501096,rs76594829,rs75055685,rs78478178,rs77594417,rs79897630,rs75794610,rs78052305,rs75353030,rs76958853,rs78220281,rs78300434,rs78230452,rs78544396,rs78392478,rs3821616,rs17624700,rs73813126,rs75397150,rs80235264,rs74795148,rs56810507,rs17035842,rs73813127,rs58313189,rs59067429,rs59504240,rs17035847,rs1481864,rs17035861,rs1481867,rs57598348,rs73813129,rs17035868,rs17035871,rs58999612,rs73813130,rs17035873,rs17035874,rs75079961,rs17670862,rs73813133,rs17035883,rs78567438,rs1021679,rs17671091,rs17035910,rs17035913,rs147003295,rs79293336,rs77811710,rs931676,rs73813137,rs17035943,rs35839040,rs73813138,rs28897669,rs28897670,rs17035957,rs75659266,rs17793495,rs78342715,rs77372331,rs80038336,rs74892578,rs76682187,rs78085945,rs77048092,rs73813154,rs73813155	proxy	chr3:12160569-12160570
chr3	12119116	12119117	C	T	rs58313189	0.0606362	rs74796862,rs79288369,rs17668954,rs41400449,rs17612097,rs74590254,rs11128587,rs75091956,rs79666832,rs79366025,rs77199198,rs76763858,rs77823770,rs75472361,rs74990785,rs78866461,rs76338639,rs76434916,rs77652485,rs78666029,rs75545917,rs6776447,rs78941961,rs17612402,rs17612444,rs17669333,rs79804472,rs4549255,rs75378034,rs79772513,rs200300862,rs201563765,rs4501096,rs76594829,rs75055685,rs78478178,rs77594417,rs79897630,rs75794610,rs78052305,rs75353030,rs76958853,rs78220281,rs78300434,rs78230452,rs78544396,rs78392478,rs3821616,rs17624700,rs73813126,rs75397150,rs80235264,rs74795148,rs56810507,rs17035842,rs73813127,rs73813128,rs59067429,rs59504240,rs17035847,rs1481864,rs17035861,rs1481867,rs57598348,rs73813129,rs17035868,rs17035871,rs58999612,rs73813130,rs17035873,rs17035874,rs75079961,rs17670862,rs73813133,rs17035883,rs78567438,rs1021679,rs17671091,rs17035910,rs17035913,rs147003295,rs79293336,rs77811710,rs931676,rs73813137,rs17035943,rs35839040,rs73813138,rs28897669,rs28897670,rs17035957,rs75659266,rs17793495,rs78342715,rs77372331,rs80038336,rs74892578,rs76682187,rs78085945,rs77048092,rs73813154,rs73813155	proxy	chr3:12160616-12160617
chr3	12119176	12119177	A	G	rs59067429	0.0626243	rs74796862,rs79288369,rs17668954,rs41400449,rs17612097,rs74590254,rs11128587,rs75091956,rs79666832,rs79366025,rs77199198,rs76763858,rs77823770,rs75472361,rs74990785,rs78866461,rs76338639,rs76434916,rs77652485,rs78666029,rs75545917,rs6776447,rs78941961,rs17612402,rs17612444,rs17669333,rs79804472,rs4549255,rs75378034,rs79772513,rs200300862,rs201563765,rs4501096,rs76594829,rs75055685,rs78478178,rs77594417,rs79897630,rs75794610,rs78052305,rs75353030,rs76958853,rs78220281,rs78300434,rs78230452,rs78544396,rs78392478,rs3821616,rs17624700,rs73813126,rs75397150,rs80235264,rs74795148,rs56810507,rs17035842,rs73813127,rs73813128,rs58313189,rs59504240,rs17035847,rs1481864,rs17035861,rs1481867,rs57598348,rs73813129,rs17035868,rs17035871,rs58999612,rs73813130,rs17035873,rs17035874,rs75079961,rs17670862,rs73813133,rs17035883,rs78567438,rs1021679,rs17671091,rs17035910,rs17035913,rs147003295,rs79293336,rs77811710,rs931676,rs73813137,rs17035943,rs35839040,rs73813138,rs28897669,rs28897670,rs17035957,rs75659266,rs17793495,rs78342715,rs77372331,rs80038336,rs74892578,rs76682187,rs78085945,rs77048092,rs73813154,rs73813155	proxy	chr3:12160676-12160677
chr3	12119481	12119482	G	C	rs59504240	0.0596421	rs74796862,rs79288369,rs17668954,rs41400449,rs17612097,rs74590254,rs11128587,rs75091956,rs79666832,rs79366025,rs77199198,rs76763858,rs77823770,rs75472361,rs74990785,rs78866461,rs76338639,rs76434916,rs77652485,rs78666029,rs75545917,rs6776447,rs78941961,rs17612402,rs17612444,rs17669333,rs79804472,rs4549255,rs75378034,rs79772513,rs200300862,rs201563765,rs4501096,rs76594829,rs75055685,rs78478178,rs77594417,rs79897630,rs75794610,rs78052305,rs75353030,rs76958853,rs78220281,rs78300434,rs78230452,rs78544396,rs78392478,rs3821616,rs17624700,rs73813126,rs75397150,rs80235264,rs74795148,rs56810507,rs17035842,rs73813127,rs73813128,rs58313189,rs59067429,rs17035847,rs1481864,rs17035861,rs1481867,rs57598348,rs73813129,rs17035868,rs17035871,rs58999612,rs73813130,rs17035873,rs17035874,rs75079961,rs17670862,rs73813133,rs17035883,rs78567438,rs1021679,rs17671091,rs17035910,rs17035913,rs147003295,rs79293336,rs77811710,rs931676,rs73813137,rs17035943,rs35839040,rs73813138,rs28897669,rs28897670,rs17035957,rs75659266,rs17793495,rs78342715,rs77372331,rs80038336,rs74892578,rs76682187,rs78085945,rs77048092,rs73813154,rs73813155	proxy	chr3:12160981-12160982
chr3	12119606	12119607	G	T	rs17035847	0.0596421	rs74796862,rs79288369,rs17668954,rs41400449,rs17612097,rs74590254,rs11128587,rs75091956,rs79666832,rs79366025,rs77199198,rs76763858,rs77823770,rs75472361,rs74990785,rs78866461,rs76338639,rs76434916,rs77652485,rs78666029,rs75545917,rs6776447,rs78941961,rs17612402,rs17612444,rs17669333,rs79804472,rs4549255,rs75378034,rs79772513,rs200300862,rs201563765,rs4501096,rs76594829,rs75055685,rs78478178,rs77594417,rs79897630,rs75794610,rs78052305,rs75353030,rs76958853,rs78220281,rs78300434,rs78230452,rs78544396,rs78392478,rs3821616,rs17624700,rs73813126,rs75397150,rs80235264,rs74795148,rs56810507,rs17035842,rs73813127,rs73813128,rs58313189,rs59067429,rs59504240,rs1481864,rs17035861,rs1481867,rs57598348,rs73813129,rs17035868,rs17035871,rs58999612,rs73813130,rs17035873,rs17035874,rs75079961,rs17670862,rs73813133,rs17035883,rs78567438,rs1021679,rs17671091,rs17035910,rs17035913,rs147003295,rs79293336,rs77811710,rs931676,rs73813137,rs17035943,rs35839040,rs73813138,rs28897669,rs28897670,rs17035957,rs75659266,rs17793495,rs78342715,rs77372331,rs80038336,rs74892578,rs76682187,rs78085945,rs77048092,rs73813154,rs73813155	proxy	chr3:12161106-12161107
chr3	12120940	12120941	A	C	rs1481864	0.0606362	rs74796862,rs79288369,rs17668954,rs41400449,rs17612097,rs74590254,rs11128587,rs75091956,rs79666832,rs79366025,rs77199198,rs76763858,rs77823770,rs75472361,rs74990785,rs78866461,rs76338639,rs76434916,rs77652485,rs78666029,rs75545917,rs6776447,rs78941961,rs17612402,rs17612444,rs17669333,rs79804472,rs4549255,rs75378034,rs79772513,rs200300862,rs201563765,rs4501096,rs76594829,rs75055685,rs78478178,rs77594417,rs79897630,rs75794610,rs78052305,rs75353030,rs76958853,rs78220281,rs78300434,rs78230452,rs78544396,rs78392478,rs3821616,rs17624700,rs73813126,rs75397150,rs80235264,rs74795148,rs56810507,rs17035842,rs73813127,rs73813128,rs58313189,rs59067429,rs59504240,rs17035847,rs17035861,rs1481867,rs57598348,rs73813129,rs17035868,rs17035871,rs58999612,rs73813130,rs17035873,rs17035874,rs75079961,rs17670862,rs73813133,rs17035883,rs78567438,rs1021679,rs17671091,rs17035910,rs17035913,rs147003295,rs79293336,rs77811710,rs931676,rs73813137,rs17035943,rs35839040,rs73813138,rs28897669,rs28897670,rs17035957,rs75659266,rs17793495,rs78342715,rs77372331,rs80038336,rs74892578,rs76682187,rs78085945,rs77048092,rs73813154,rs73813155	proxy	chr3:12162440-12162441
chr3	12122712	12122713	A	G	rs17035861	0.0606362	rs74796862,rs79288369,rs17668954,rs41400449,rs17612097,rs74590254,rs11128587,rs75091956,rs79666832,rs79366025,rs77199198,rs76763858,rs77823770,rs75472361,rs74990785,rs78866461,rs76338639,rs76434916,rs77652485,rs78666029,rs75545917,rs6776447,rs78941961,rs17612402,rs17612444,rs17669333,rs79804472,rs4549255,rs75378034,rs79772513,rs200300862,rs201563765,rs4501096,rs76594829,rs75055685,rs78478178,rs77594417,rs79897630,rs75794610,rs78052305,rs75353030,rs76958853,rs78220281,rs78300434,rs78230452,rs78544396,rs78392478,rs3821616,rs17624700,rs73813126,rs75397150,rs80235264,rs74795148,rs56810507,rs17035842,rs73813127,rs73813128,rs58313189,rs59067429,rs59504240,rs17035847,rs1481864,rs1481867,rs57598348,rs73813129,rs17035868,rs17035871,rs58999612,rs73813130,rs17035873,rs17035874,rs75079961,rs17670862,rs73813133,rs17035883,rs78567438,rs1021679,rs17671091,rs17035910,rs17035913,rs147003295,rs79293336,rs77811710,rs931676,rs73813137,rs17035943,rs35839040,rs73813138,rs28897669,rs28897670,rs17035957,rs75659266,rs17793495,rs78342715,rs77372331,rs80038336,rs74892578,rs76682187,rs78085945,rs77048092,rs73813154,rs73813155	proxy	chr3:12164212-12164213
chr3	12124379	12124380	G	A	rs1481867	0.0606362	rs74796862,rs79288369,rs17668954,rs41400449,rs17612097,rs74590254,rs11128587,rs75091956,rs79666832,rs79366025,rs77199198,rs76763858,rs77823770,rs75472361,rs74990785,rs78866461,rs76338639,rs76434916,rs77652485,rs78666029,rs75545917,rs6776447,rs78941961,rs17612402,rs17612444,rs17669333,rs79804472,rs4549255,rs75378034,rs79772513,rs200300862,rs201563765,rs4501096,rs76594829,rs75055685,rs78478178,rs77594417,rs79897630,rs75794610,rs78052305,rs75353030,rs76958853,rs78220281,rs78300434,rs78230452,rs78544396,rs78392478,rs3821616,rs17624700,rs73813126,rs75397150,rs80235264,rs74795148,rs56810507,rs17035842,rs73813127,rs73813128,rs58313189,rs59067429,rs59504240,rs17035847,rs1481864,rs17035861,rs57598348,rs73813129,rs17035868,rs17035871,rs58999612,rs73813130,rs17035873,rs17035874,rs75079961,rs17670862,rs73813133,rs17035883,rs78567438,rs1021679,rs17671091,rs17035910,rs17035913,rs147003295,rs79293336,rs77811710,rs931676,rs73813137,rs17035943,rs35839040,rs73813138,rs28897669,rs28897670,rs17035957,rs75659266,rs17793495,rs78342715,rs77372331,rs80038336,rs74892578,rs76682187,rs78085945,rs77048092,rs73813154,rs73813155	proxy	chr3:12165879-12165880
chr3	12124811	12124812	T	C	rs57598348	0.0606362	rs74796862,rs79288369,rs17668954,rs41400449,rs17612097,rs74590254,rs11128587,rs75091956,rs79666832,rs79366025,rs77199198,rs76763858,rs77823770,rs75472361,rs74990785,rs78866461,rs76338639,rs76434916,rs77652485,rs78666029,rs75545917,rs6776447,rs78941961,rs17612402,rs17612444,rs17669333,rs79804472,rs4549255,rs75378034,rs79772513,rs200300862,rs201563765,rs4501096,rs76594829,rs75055685,rs78478178,rs77594417,rs79897630,rs75794610,rs78052305,rs75353030,rs76958853,rs78220281,rs78300434,rs78230452,rs78544396,rs78392478,rs3821616,rs17624700,rs73813126,rs75397150,rs80235264,rs74795148,rs56810507,rs17035842,rs73813127,rs73813128,rs58313189,rs59067429,rs59504240,rs17035847,rs1481864,rs17035861,rs1481867,rs73813129,rs17035868,rs17035871,rs58999612,rs73813130,rs17035873,rs17035874,rs75079961,rs17670862,rs73813133,rs17035883,rs78567438,rs1021679,rs17671091,rs17035910,rs17035913,rs147003295,rs79293336,rs77811710,rs931676,rs73813137,rs17035943,rs35839040,rs73813138,rs28897669,rs28897670,rs17035957,rs75659266,rs17793495,rs78342715,rs77372331,rs80038336,rs74892578,rs76682187,rs78085945,rs77048092,rs73813154,rs73813155	proxy	chr3:12166311-12166312
chr3	12125917	12125918	C	T	rs73813129	0.0596421	rs74796862,rs79288369,rs17668954,rs41400449,rs17612097,rs74590254,rs11128587,rs75091956,rs79666832,rs79366025,rs77199198,rs76763858,rs77823770,rs75472361,rs74990785,rs78866461,rs76338639,rs76434916,rs77652485,rs78666029,rs75545917,rs6776447,rs78941961,rs17612402,rs17612444,rs17669333,rs79804472,rs4549255,rs75378034,rs79772513,rs200300862,rs201563765,rs4501096,rs76594829,rs75055685,rs78478178,rs77594417,rs79897630,rs75794610,rs78052305,rs75353030,rs76958853,rs78220281,rs78300434,rs78230452,rs78544396,rs78392478,rs3821616,rs17624700,rs73813126,rs75397150,rs80235264,rs74795148,rs56810507,rs17035842,rs73813127,rs73813128,rs58313189,rs59067429,rs59504240,rs17035847,rs1481864,rs17035861,rs1481867,rs57598348,rs17035868,rs17035871,rs58999612,rs73813130,rs17035873,rs17035874,rs75079961,rs17670862,rs73813133,rs17035883,rs78567438,rs1021679,rs17671091,rs17035910,rs17035913,rs147003295,rs79293336,rs77811710,rs931676,rs73813137,rs17035943,rs35839040,rs73813138,rs28897669,rs28897670,rs17035957,rs75659266,rs17793495,rs78342715,rs77372331,rs80038336,rs74892578,rs76682187,rs78085945,rs77048092,rs73813154,rs73813155	proxy	chr3:12167417-12167418
chr3	12126215	12126216	G	T	rs17035868	0.0606362	rs74796862,rs79288369,rs17668954,rs41400449,rs17612097,rs74590254,rs11128587,rs75091956,rs79666832,rs79366025,rs77199198,rs76763858,rs77823770,rs75472361,rs74990785,rs78866461,rs76338639,rs76434916,rs77652485,rs78666029,rs75545917,rs6776447,rs78941961,rs17612402,rs17612444,rs17669333,rs79804472,rs4549255,rs75378034,rs79772513,rs200300862,rs201563765,rs4501096,rs76594829,rs75055685,rs78478178,rs77594417,rs79897630,rs75794610,rs78052305,rs75353030,rs76958853,rs78220281,rs78300434,rs78230452,rs78544396,rs78392478,rs3821616,rs17624700,rs73813126,rs75397150,rs80235264,rs74795148,rs56810507,rs17035842,rs73813127,rs73813128,rs58313189,rs59067429,rs59504240,rs17035847,rs1481864,rs17035861,rs1481867,rs57598348,rs73813129,rs17035871,rs58999612,rs73813130,rs17035873,rs17035874,rs75079961,rs17670862,rs73813133,rs17035883,rs78567438,rs1021679,rs17671091,rs17035910,rs17035913,rs147003295,rs79293336,rs77811710,rs931676,rs73813137,rs17035943,rs35839040,rs73813138,rs28897669,rs28897670,rs17035957,rs75659266,rs17793495,rs78342715,rs77372331,rs80038336,rs74892578,rs76682187,rs78085945,rs77048092,rs73813154,rs73813155	proxy	chr3:12167715-12167716
chr3	12129511	12129512	A	G	rs17035871	0.0596421	rs74796862,rs79288369,rs17668954,rs41400449,rs17612097,rs74590254,rs11128587,rs75091956,rs79666832,rs79366025,rs77199198,rs76763858,rs77823770,rs75472361,rs74990785,rs78866461,rs76338639,rs76434916,rs77652485,rs78666029,rs75545917,rs6776447,rs78941961,rs17612402,rs17612444,rs17669333,rs79804472,rs4549255,rs75378034,rs79772513,rs200300862,rs201563765,rs4501096,rs76594829,rs75055685,rs78478178,rs77594417,rs79897630,rs75794610,rs78052305,rs75353030,rs76958853,rs78220281,rs78300434,rs78230452,rs78544396,rs78392478,rs3821616,rs17624700,rs73813126,rs75397150,rs80235264,rs74795148,rs56810507,rs17035842,rs73813127,rs73813128,rs58313189,rs59067429,rs59504240,rs17035847,rs1481864,rs17035861,rs1481867,rs57598348,rs73813129,rs17035868,rs58999612,rs73813130,rs17035873,rs17035874,rs75079961,rs17670862,rs73813133,rs17035883,rs78567438,rs1021679,rs17671091,rs17035910,rs17035913,rs147003295,rs79293336,rs77811710,rs931676,rs73813137,rs17035943,rs35839040,rs73813138,rs28897669,rs28897670,rs17035957,rs75659266,rs17793495,rs78342715,rs77372331,rs80038336,rs74892578,rs76682187,rs78085945,rs77048092,rs73813154,rs73813155	proxy	chr3:12171011-12171012
chr3	12130120	12130121	T	C	rs58999612	0.0606362	rs74796862,rs79288369,rs17668954,rs41400449,rs17612097,rs74590254,rs11128587,rs75091956,rs79666832,rs79366025,rs77199198,rs76763858,rs77823770,rs75472361,rs74990785,rs78866461,rs76338639,rs76434916,rs77652485,rs78666029,rs75545917,rs6776447,rs78941961,rs17612402,rs17612444,rs17669333,rs79804472,rs4549255,rs75378034,rs79772513,rs200300862,rs201563765,rs4501096,rs76594829,rs75055685,rs78478178,rs77594417,rs79897630,rs75794610,rs78052305,rs75353030,rs76958853,rs78220281,rs78300434,rs78230452,rs78544396,rs78392478,rs3821616,rs17624700,rs73813126,rs75397150,rs80235264,rs74795148,rs56810507,rs17035842,rs73813127,rs73813128,rs58313189,rs59067429,rs59504240,rs17035847,rs1481864,rs17035861,rs1481867,rs57598348,rs73813129,rs17035868,rs17035871,rs73813130,rs17035873,rs17035874,rs75079961,rs17670862,rs73813133,rs17035883,rs78567438,rs1021679,rs17671091,rs17035910,rs17035913,rs147003295,rs79293336,rs77811710,rs931676,rs73813137,rs17035943,rs35839040,rs73813138,rs28897669,rs28897670,rs17035957,rs75659266,rs17793495,rs78342715,rs77372331,rs80038336,rs74892578,rs76682187,rs78085945,rs77048092,rs73813154,rs73813155	proxy	chr3:12171620-12171621
chr3	12130509	12130510	A	G	rs73813130	0.0606362	rs74796862,rs79288369,rs17668954,rs41400449,rs17612097,rs74590254,rs11128587,rs75091956,rs79666832,rs79366025,rs77199198,rs76763858,rs77823770,rs75472361,rs74990785,rs78866461,rs76338639,rs76434916,rs77652485,rs78666029,rs75545917,rs6776447,rs78941961,rs17612402,rs17612444,rs17669333,rs79804472,rs4549255,rs75378034,rs79772513,rs200300862,rs201563765,rs4501096,rs76594829,rs75055685,rs78478178,rs77594417,rs79897630,rs75794610,rs78052305,rs75353030,rs76958853,rs78220281,rs78300434,rs78230452,rs78544396,rs78392478,rs3821616,rs17624700,rs73813126,rs75397150,rs80235264,rs74795148,rs56810507,rs17035842,rs73813127,rs73813128,rs58313189,rs59067429,rs59504240,rs17035847,rs1481864,rs17035861,rs1481867,rs57598348,rs73813129,rs17035868,rs17035871,rs58999612,rs17035873,rs17035874,rs75079961,rs17670862,rs73813133,rs17035883,rs78567438,rs1021679,rs17671091,rs17035910,rs17035913,rs147003295,rs79293336,rs77811710,rs931676,rs73813137,rs17035943,rs35839040,rs73813138,rs28897669,rs28897670,rs17035957,rs75659266,rs17793495,rs78342715,rs77372331,rs80038336,rs74892578,rs76682187,rs78085945,rs77048092,rs73813154,rs73813155	proxy	chr3:12172009-12172010
chr3	12130868	12130869	G	A	rs17035873	0.0606362	rs74796862,rs79288369,rs17668954,rs41400449,rs17612097,rs74590254,rs11128587,rs75091956,rs79666832,rs79366025,rs77199198,rs76763858,rs77823770,rs75472361,rs74990785,rs78866461,rs76338639,rs76434916,rs77652485,rs78666029,rs75545917,rs6776447,rs78941961,rs17612402,rs17612444,rs17669333,rs79804472,rs4549255,rs75378034,rs79772513,rs200300862,rs201563765,rs4501096,rs76594829,rs75055685,rs78478178,rs77594417,rs79897630,rs75794610,rs78052305,rs75353030,rs76958853,rs78220281,rs78300434,rs78230452,rs78544396,rs78392478,rs3821616,rs17624700,rs73813126,rs75397150,rs80235264,rs74795148,rs56810507,rs17035842,rs73813127,rs73813128,rs58313189,rs59067429,rs59504240,rs17035847,rs1481864,rs17035861,rs1481867,rs57598348,rs73813129,rs17035868,rs17035871,rs58999612,rs73813130,rs17035874,rs75079961,rs17670862,rs73813133,rs17035883,rs78567438,rs1021679,rs17671091,rs17035910,rs17035913,rs147003295,rs79293336,rs77811710,rs931676,rs73813137,rs17035943,rs35839040,rs73813138,rs28897669,rs28897670,rs17035957,rs75659266,rs17793495,rs78342715,rs77372331,rs80038336,rs74892578,rs76682187,rs78085945,rs77048092,rs73813154,rs73813155	proxy	chr3:12172368-12172369
chr3	12131243	12131244	C	T	rs17035874	0.0606362	rs74796862,rs79288369,rs17668954,rs41400449,rs17612097,rs74590254,rs11128587,rs75091956,rs79666832,rs79366025,rs77199198,rs76763858,rs77823770,rs75472361,rs74990785,rs78866461,rs76338639,rs76434916,rs77652485,rs78666029,rs75545917,rs6776447,rs78941961,rs17612402,rs17612444,rs17669333,rs79804472,rs4549255,rs75378034,rs79772513,rs200300862,rs201563765,rs4501096,rs76594829,rs75055685,rs78478178,rs77594417,rs79897630,rs75794610,rs78052305,rs75353030,rs76958853,rs78220281,rs78300434,rs78230452,rs78544396,rs78392478,rs3821616,rs17624700,rs73813126,rs75397150,rs80235264,rs74795148,rs56810507,rs17035842,rs73813127,rs73813128,rs58313189,rs59067429,rs59504240,rs17035847,rs1481864,rs17035861,rs1481867,rs57598348,rs73813129,rs17035868,rs17035871,rs58999612,rs73813130,rs17035873,rs75079961,rs17670862,rs73813133,rs17035883,rs78567438,rs1021679,rs17671091,rs17035910,rs17035913,rs147003295,rs79293336,rs77811710,rs931676,rs73813137,rs17035943,rs35839040,rs73813138,rs28897669,rs28897670,rs17035957,rs75659266,rs17793495,rs78342715,rs77372331,rs80038336,rs74892578,rs76682187,rs78085945,rs77048092,rs73813154,rs73813155	proxy	chr3:12172743-12172744
chr3	12131260	12131261	G	A	rs75079961	0.0606362	rs74796862,rs79288369,rs17668954,rs41400449,rs17612097,rs74590254,rs11128587,rs75091956,rs79666832,rs79366025,rs77199198,rs76763858,rs77823770,rs75472361,rs74990785,rs78866461,rs76338639,rs76434916,rs77652485,rs78666029,rs75545917,rs6776447,rs78941961,rs17612402,rs17612444,rs17669333,rs79804472,rs4549255,rs75378034,rs79772513,rs200300862,rs201563765,rs4501096,rs76594829,rs75055685,rs78478178,rs77594417,rs79897630,rs75794610,rs78052305,rs75353030,rs76958853,rs78220281,rs78300434,rs78230452,rs78544396,rs78392478,rs3821616,rs17624700,rs73813126,rs75397150,rs80235264,rs74795148,rs56810507,rs17035842,rs73813127,rs73813128,rs58313189,rs59067429,rs59504240,rs17035847,rs1481864,rs17035861,rs1481867,rs57598348,rs73813129,rs17035868,rs17035871,rs58999612,rs73813130,rs17035873,rs17035874,rs17670862,rs73813133,rs17035883,rs78567438,rs1021679,rs17671091,rs17035910,rs17035913,rs147003295,rs79293336,rs77811710,rs931676,rs73813137,rs17035943,rs35839040,rs73813138,rs28897669,rs28897670,rs17035957,rs75659266,rs17793495,rs78342715,rs77372331,rs80038336,rs74892578,rs76682187,rs78085945,rs77048092,rs73813154,rs73813155	proxy	chr3:12172760-12172761
chr3	12132511	12132512	C	T	rs17670862	0.0606362	rs74796862,rs79288369,rs17668954,rs41400449,rs17612097,rs74590254,rs11128587,rs75091956,rs79666832,rs79366025,rs77199198,rs76763858,rs77823770,rs75472361,rs74990785,rs78866461,rs76338639,rs76434916,rs77652485,rs78666029,rs75545917,rs6776447,rs78941961,rs17612402,rs17612444,rs17669333,rs79804472,rs4549255,rs75378034,rs79772513,rs200300862,rs201563765,rs4501096,rs76594829,rs75055685,rs78478178,rs77594417,rs79897630,rs75794610,rs78052305,rs75353030,rs76958853,rs78220281,rs78300434,rs78230452,rs78544396,rs78392478,rs3821616,rs17624700,rs73813126,rs75397150,rs80235264,rs74795148,rs56810507,rs17035842,rs73813127,rs73813128,rs58313189,rs59067429,rs59504240,rs17035847,rs1481864,rs17035861,rs1481867,rs57598348,rs73813129,rs17035868,rs17035871,rs58999612,rs73813130,rs17035873,rs17035874,rs75079961,rs73813133,rs17035883,rs78567438,rs1021679,rs17671091,rs17035910,rs17035913,rs147003295,rs79293336,rs77811710,rs931676,rs73813137,rs17035943,rs35839040,rs73813138,rs28897669,rs28897670,rs17035957,rs75659266,rs17793495,rs78342715,rs77372331,rs80038336,rs74892578,rs76682187,rs78085945,rs77048092,rs73813154,rs73813155	proxy	chr3:12174011-12174012
chr3	12134813	12134814	G	A	rs73813133	0.0606362	rs74796862,rs79288369,rs17668954,rs41400449,rs17612097,rs74590254,rs11128587,rs75091956,rs79666832,rs79366025,rs77199198,rs76763858,rs77823770,rs75472361,rs74990785,rs78866461,rs76338639,rs76434916,rs77652485,rs78666029,rs75545917,rs6776447,rs78941961,rs17612402,rs17612444,rs17669333,rs79804472,rs4549255,rs75378034,rs79772513,rs200300862,rs201563765,rs4501096,rs76594829,rs75055685,rs78478178,rs77594417,rs79897630,rs75794610,rs78052305,rs75353030,rs76958853,rs78220281,rs78300434,rs78230452,rs78544396,rs78392478,rs3821616,rs17624700,rs73813126,rs75397150,rs80235264,rs74795148,rs56810507,rs17035842,rs73813127,rs73813128,rs58313189,rs59067429,rs59504240,rs17035847,rs1481864,rs17035861,rs1481867,rs57598348,rs73813129,rs17035868,rs17035871,rs58999612,rs73813130,rs17035873,rs17035874,rs75079961,rs17670862,rs17035883,rs78567438,rs1021679,rs17671091,rs17035910,rs17035913,rs147003295,rs79293336,rs77811710,rs931676,rs73813137,rs17035943,rs35839040,rs73813138,rs28897669,rs28897670,rs17035957,rs75659266,rs17793495,rs78342715,rs77372331,rs80038336,rs74892578,rs76682187,rs78085945,rs77048092,rs73813154,rs73813155	proxy	chr3:12176313-12176314
chr3	12135474	12135475	C	T	rs17035883	0.0606362	rs74796862,rs79288369,rs17668954,rs41400449,rs17612097,rs74590254,rs11128587,rs75091956,rs79666832,rs79366025,rs77199198,rs76763858,rs77823770,rs75472361,rs74990785,rs78866461,rs76338639,rs76434916,rs77652485,rs78666029,rs75545917,rs6776447,rs78941961,rs17612402,rs17612444,rs17669333,rs79804472,rs4549255,rs75378034,rs79772513,rs200300862,rs201563765,rs4501096,rs76594829,rs75055685,rs78478178,rs77594417,rs79897630,rs75794610,rs78052305,rs75353030,rs76958853,rs78220281,rs78300434,rs78230452,rs78544396,rs78392478,rs3821616,rs17624700,rs73813126,rs75397150,rs80235264,rs74795148,rs56810507,rs17035842,rs73813127,rs73813128,rs58313189,rs59067429,rs59504240,rs17035847,rs1481864,rs17035861,rs1481867,rs57598348,rs73813129,rs17035868,rs17035871,rs58999612,rs73813130,rs17035873,rs17035874,rs75079961,rs17670862,rs73813133,rs78567438,rs1021679,rs17671091,rs17035910,rs17035913,rs147003295,rs79293336,rs77811710,rs931676,rs73813137,rs17035943,rs35839040,rs73813138,rs28897669,rs28897670,rs17035957,rs75659266,rs17793495,rs78342715,rs77372331,rs80038336,rs74892578,rs76682187,rs78085945,rs77048092,rs73813154,rs73813155	proxy	chr3:12176974-12176975
chr3	12136518	12136519	A	T	rs78567438	0.0606362	rs74796862,rs79288369,rs17668954,rs41400449,rs17612097,rs74590254,rs11128587,rs75091956,rs79666832,rs79366025,rs77199198,rs76763858,rs77823770,rs75472361,rs74990785,rs78866461,rs76338639,rs76434916,rs77652485,rs78666029,rs75545917,rs6776447,rs78941961,rs17612402,rs17612444,rs17669333,rs79804472,rs4549255,rs75378034,rs79772513,rs200300862,rs201563765,rs4501096,rs76594829,rs75055685,rs78478178,rs77594417,rs79897630,rs75794610,rs78052305,rs75353030,rs76958853,rs78220281,rs78300434,rs78230452,rs78544396,rs78392478,rs3821616,rs17624700,rs73813126,rs75397150,rs80235264,rs74795148,rs56810507,rs17035842,rs73813127,rs73813128,rs58313189,rs59067429,rs59504240,rs17035847,rs1481864,rs17035861,rs1481867,rs57598348,rs73813129,rs17035868,rs17035871,rs58999612,rs73813130,rs17035873,rs17035874,rs75079961,rs17670862,rs73813133,rs17035883,rs1021679,rs17671091,rs17035910,rs17035913,rs147003295,rs79293336,rs77811710,rs931676,rs73813137,rs17035943,rs35839040,rs73813138,rs28897669,rs28897670,rs17035957,rs75659266,rs17793495,rs78342715,rs77372331,rs80038336,rs74892578,rs76682187,rs78085945,rs77048092,rs73813154,rs73813155	proxy	chr3:12178018-12178019
chr3	12140097	12140098	A	G	rs1021679	0.0606362	rs74796862,rs79288369,rs17668954,rs41400449,rs17612097,rs74590254,rs11128587,rs75091956,rs79666832,rs79366025,rs77199198,rs76763858,rs77823770,rs75472361,rs74990785,rs78866461,rs76338639,rs76434916,rs77652485,rs78666029,rs75545917,rs6776447,rs78941961,rs17612402,rs17612444,rs17669333,rs79804472,rs4549255,rs75378034,rs79772513,rs200300862,rs201563765,rs4501096,rs76594829,rs75055685,rs78478178,rs77594417,rs79897630,rs75794610,rs78052305,rs75353030,rs76958853,rs78220281,rs78300434,rs78230452,rs78544396,rs78392478,rs3821616,rs17624700,rs73813126,rs75397150,rs80235264,rs74795148,rs56810507,rs17035842,rs73813127,rs73813128,rs58313189,rs59067429,rs59504240,rs17035847,rs1481864,rs17035861,rs1481867,rs57598348,rs73813129,rs17035868,rs17035871,rs58999612,rs73813130,rs17035873,rs17035874,rs75079961,rs17670862,rs73813133,rs17035883,rs78567438,rs17671091,rs17035910,rs17035913,rs147003295,rs79293336,rs77811710,rs931676,rs73813137,rs17035943,rs35839040,rs73813138,rs28897669,rs28897670,rs17035957,rs75659266,rs17793495,rs78342715,rs77372331,rs80038336,rs74892578,rs76682187,rs78085945,rs77048092,rs73813154,rs73813155	proxy	chr3:12181597-12181598
chr3	12141277	12141278	C	T	rs17671091	0.0596421	rs74796862,rs79288369,rs17668954,rs41400449,rs17612097,rs74590254,rs11128587,rs75091956,rs79666832,rs79366025,rs77199198,rs76763858,rs77823770,rs75472361,rs74990785,rs78866461,rs76338639,rs76434916,rs77652485,rs78666029,rs75545917,rs6776447,rs78941961,rs17612402,rs17612444,rs17669333,rs79804472,rs4549255,rs75378034,rs79772513,rs200300862,rs201563765,rs4501096,rs76594829,rs75055685,rs78478178,rs77594417,rs79897630,rs75794610,rs78052305,rs75353030,rs76958853,rs78220281,rs78300434,rs78230452,rs78544396,rs78392478,rs3821616,rs17624700,rs73813126,rs75397150,rs80235264,rs74795148,rs56810507,rs17035842,rs73813127,rs73813128,rs58313189,rs59067429,rs59504240,rs17035847,rs1481864,rs17035861,rs1481867,rs57598348,rs73813129,rs17035868,rs17035871,rs58999612,rs73813130,rs17035873,rs17035874,rs75079961,rs17670862,rs73813133,rs17035883,rs78567438,rs1021679,rs17035910,rs17035913,rs147003295,rs79293336,rs77811710,rs931676,rs73813137,rs17035943,rs35839040,rs73813138,rs28897669,rs28897670,rs17035957,rs75659266,rs17793495,rs78342715,rs77372331,rs80038336,rs74892578,rs76682187,rs78085945,rs77048092,rs73813154,rs73813155	proxy	chr3:12182777-12182778
chr3	12141582	12141583	C	G	rs17035910	0.0596421	rs74796862,rs79288369,rs17668954,rs41400449,rs17612097,rs74590254,rs11128587,rs75091956,rs79666832,rs79366025,rs77199198,rs76763858,rs77823770,rs75472361,rs74990785,rs78866461,rs76338639,rs76434916,rs77652485,rs78666029,rs75545917,rs6776447,rs78941961,rs17612402,rs17612444,rs17669333,rs79804472,rs4549255,rs75378034,rs79772513,rs200300862,rs201563765,rs4501096,rs76594829,rs75055685,rs78478178,rs77594417,rs79897630,rs75794610,rs78052305,rs75353030,rs76958853,rs78220281,rs78300434,rs78230452,rs78544396,rs78392478,rs3821616,rs17624700,rs73813126,rs75397150,rs80235264,rs74795148,rs56810507,rs17035842,rs73813127,rs73813128,rs58313189,rs59067429,rs59504240,rs17035847,rs1481864,rs17035861,rs1481867,rs57598348,rs73813129,rs17035868,rs17035871,rs58999612,rs73813130,rs17035873,rs17035874,rs75079961,rs17670862,rs73813133,rs17035883,rs78567438,rs1021679,rs17671091,rs17035913,rs147003295,rs79293336,rs77811710,rs931676,rs73813137,rs17035943,rs35839040,rs73813138,rs28897669,rs28897670,rs17035957,rs75659266,rs17793495,rs78342715,rs77372331,rs80038336,rs74892578,rs76682187,rs78085945,rs77048092,rs73813154,rs73813155	proxy	chr3:12183082-12183083
chr3	12142837	12142838	A	G	rs17035913	0.0596421	rs74796862,rs79288369,rs17668954,rs41400449,rs17612097,rs74590254,rs11128587,rs75091956,rs79666832,rs79366025,rs77199198,rs76763858,rs77823770,rs75472361,rs74990785,rs78866461,rs76338639,rs76434916,rs77652485,rs78666029,rs75545917,rs6776447,rs78941961,rs17612402,rs17612444,rs17669333,rs79804472,rs4549255,rs75378034,rs79772513,rs200300862,rs201563765,rs4501096,rs76594829,rs75055685,rs78478178,rs77594417,rs79897630,rs75794610,rs78052305,rs75353030,rs76958853,rs78220281,rs78300434,rs78230452,rs78544396,rs78392478,rs3821616,rs17624700,rs73813126,rs75397150,rs80235264,rs74795148,rs56810507,rs17035842,rs73813127,rs73813128,rs58313189,rs59067429,rs59504240,rs17035847,rs1481864,rs17035861,rs1481867,rs57598348,rs73813129,rs17035868,rs17035871,rs58999612,rs73813130,rs17035873,rs17035874,rs75079961,rs17670862,rs73813133,rs17035883,rs78567438,rs1021679,rs17671091,rs17035910,rs147003295,rs79293336,rs77811710,rs931676,rs73813137,rs17035943,rs35839040,rs73813138,rs28897669,rs28897670,rs17035957,rs75659266,rs17793495,rs78342715,rs77372331,rs80038336,rs74892578,rs76682187,rs78085945,rs77048092,rs73813154,rs73813155	proxy	chr3:12184337-12184338
chr3	12144782	12144783	G	A	rs147003295	0.0596421	rs74796862,rs79288369,rs17668954,rs41400449,rs17612097,rs74590254,rs11128587,rs75091956,rs79666832,rs79366025,rs77199198,rs76763858,rs77823770,rs75472361,rs74990785,rs78866461,rs76338639,rs76434916,rs77652485,rs78666029,rs75545917,rs6776447,rs78941961,rs17612402,rs17612444,rs17669333,rs79804472,rs4549255,rs75378034,rs79772513,rs200300862,rs201563765,rs4501096,rs76594829,rs75055685,rs78478178,rs77594417,rs79897630,rs75794610,rs78052305,rs75353030,rs76958853,rs78220281,rs78300434,rs78230452,rs78544396,rs78392478,rs3821616,rs17624700,rs73813126,rs75397150,rs80235264,rs74795148,rs56810507,rs17035842,rs73813127,rs73813128,rs58313189,rs59067429,rs59504240,rs17035847,rs1481864,rs17035861,rs1481867,rs57598348,rs73813129,rs17035868,rs17035871,rs58999612,rs73813130,rs17035873,rs17035874,rs75079961,rs17670862,rs73813133,rs17035883,rs78567438,rs1021679,rs17671091,rs17035910,rs17035913,rs79293336,rs77811710,rs931676,rs73813137,rs17035943,rs35839040,rs73813138,rs28897669,rs28897670,rs17035957,rs75659266,rs17793495,rs78342715,rs77372331,rs80038336,rs74892578,rs76682187,rs78085945,rs77048092,rs73813154,rs73813155	proxy	chr3:12186282-12186283
chr3	12145067	12145068	G	A	rs79293336	0.0596421	rs74796862,rs79288369,rs17668954,rs41400449,rs17612097,rs74590254,rs11128587,rs75091956,rs79666832,rs79366025,rs77199198,rs76763858,rs77823770,rs75472361,rs74990785,rs78866461,rs76338639,rs76434916,rs77652485,rs78666029,rs75545917,rs6776447,rs78941961,rs17612402,rs17612444,rs17669333,rs79804472,rs4549255,rs75378034,rs79772513,rs200300862,rs201563765,rs4501096,rs76594829,rs75055685,rs78478178,rs77594417,rs79897630,rs75794610,rs78052305,rs75353030,rs76958853,rs78220281,rs78300434,rs78230452,rs78544396,rs78392478,rs3821616,rs17624700,rs73813126,rs75397150,rs80235264,rs74795148,rs56810507,rs17035842,rs73813127,rs73813128,rs58313189,rs59067429,rs59504240,rs17035847,rs1481864,rs17035861,rs1481867,rs57598348,rs73813129,rs17035868,rs17035871,rs58999612,rs73813130,rs17035873,rs17035874,rs75079961,rs17670862,rs73813133,rs17035883,rs78567438,rs1021679,rs17671091,rs17035910,rs17035913,rs147003295,rs77811710,rs931676,rs73813137,rs17035943,rs35839040,rs73813138,rs28897669,rs28897670,rs17035957,rs75659266,rs17793495,rs78342715,rs77372331,rs80038336,rs74892578,rs76682187,rs78085945,rs77048092,rs73813154,rs73813155	proxy	chr3:12186567-12186568
chr3	12145307	12145308	G	A	rs77811710	0.0596421	rs74796862,rs79288369,rs17668954,rs41400449,rs17612097,rs74590254,rs11128587,rs75091956,rs79666832,rs79366025,rs77199198,rs76763858,rs77823770,rs75472361,rs74990785,rs78866461,rs76338639,rs76434916,rs77652485,rs78666029,rs75545917,rs6776447,rs78941961,rs17612402,rs17612444,rs17669333,rs79804472,rs4549255,rs75378034,rs79772513,rs200300862,rs201563765,rs4501096,rs76594829,rs75055685,rs78478178,rs77594417,rs79897630,rs75794610,rs78052305,rs75353030,rs76958853,rs78220281,rs78300434,rs78230452,rs78544396,rs78392478,rs3821616,rs17624700,rs73813126,rs75397150,rs80235264,rs74795148,rs56810507,rs17035842,rs73813127,rs73813128,rs58313189,rs59067429,rs59504240,rs17035847,rs1481864,rs17035861,rs1481867,rs57598348,rs73813129,rs17035868,rs17035871,rs58999612,rs73813130,rs17035873,rs17035874,rs75079961,rs17670862,rs73813133,rs17035883,rs78567438,rs1021679,rs17671091,rs17035910,rs17035913,rs147003295,rs79293336,rs931676,rs73813137,rs17035943,rs35839040,rs73813138,rs28897669,rs28897670,rs17035957,rs75659266,rs17793495,rs78342715,rs77372331,rs80038336,rs74892578,rs76682187,rs78085945,rs77048092,rs73813154,rs73813155	proxy	chr3:12186807-12186808
chr3	12146942	12146943	T	C	rs931676	0.0596421	rs74796862,rs79288369,rs17668954,rs41400449,rs17612097,rs74590254,rs11128587,rs75091956,rs79666832,rs79366025,rs77199198,rs76763858,rs77823770,rs75472361,rs74990785,rs78866461,rs76338639,rs76434916,rs77652485,rs78666029,rs75545917,rs6776447,rs78941961,rs17612402,rs17612444,rs17669333,rs79804472,rs4549255,rs75378034,rs79772513,rs200300862,rs201563765,rs4501096,rs76594829,rs75055685,rs78478178,rs77594417,rs79897630,rs75794610,rs78052305,rs75353030,rs76958853,rs78220281,rs78300434,rs78230452,rs78544396,rs78392478,rs3821616,rs17624700,rs73813126,rs75397150,rs80235264,rs74795148,rs56810507,rs17035842,rs73813127,rs73813128,rs58313189,rs59067429,rs59504240,rs17035847,rs1481864,rs17035861,rs1481867,rs57598348,rs73813129,rs17035868,rs17035871,rs58999612,rs73813130,rs17035873,rs17035874,rs75079961,rs17670862,rs73813133,rs17035883,rs78567438,rs1021679,rs17671091,rs17035910,rs17035913,rs147003295,rs79293336,rs77811710,rs73813137,rs17035943,rs35839040,rs73813138,rs28897669,rs28897670,rs17035957,rs75659266,rs17793495,rs78342715,rs77372331,rs80038336,rs74892578,rs76682187,rs78085945,rs77048092,rs73813154,rs73813155	proxy	chr3:12188442-12188443
chr3	12150395	12150396	T	C	rs73813137	0.0596421	rs74796862,rs79288369,rs17668954,rs41400449,rs17612097,rs74590254,rs11128587,rs75091956,rs79666832,rs79366025,rs77199198,rs76763858,rs77823770,rs75472361,rs74990785,rs78866461,rs76338639,rs76434916,rs77652485,rs78666029,rs75545917,rs6776447,rs78941961,rs17612402,rs17612444,rs17669333,rs79804472,rs4549255,rs75378034,rs79772513,rs200300862,rs201563765,rs4501096,rs76594829,rs75055685,rs78478178,rs77594417,rs79897630,rs75794610,rs78052305,rs75353030,rs76958853,rs78220281,rs78300434,rs78230452,rs78544396,rs78392478,rs3821616,rs17624700,rs73813126,rs75397150,rs80235264,rs74795148,rs56810507,rs17035842,rs73813127,rs73813128,rs58313189,rs59067429,rs59504240,rs17035847,rs1481864,rs17035861,rs1481867,rs57598348,rs73813129,rs17035868,rs17035871,rs58999612,rs73813130,rs17035873,rs17035874,rs75079961,rs17670862,rs73813133,rs17035883,rs78567438,rs1021679,rs17671091,rs17035910,rs17035913,rs147003295,rs79293336,rs77811710,rs931676,rs17035943,rs35839040,rs73813138,rs28897669,rs28897670,rs17035957,rs75659266,rs17793495,rs78342715,rs77372331,rs80038336,rs74892578,rs76682187,rs78085945,rs77048092,rs73813154,rs73813155	proxy	chr3:12191895-12191896
chr3	12153083	12153084	T	C	rs17035943	0.0606362	rs74796862,rs79288369,rs17668954,rs41400449,rs17612097,rs74590254,rs11128587,rs75091956,rs79666832,rs79366025,rs77199198,rs76763858,rs77823770,rs75472361,rs74990785,rs78866461,rs76338639,rs76434916,rs77652485,rs78666029,rs75545917,rs6776447,rs78941961,rs17612402,rs17612444,rs17669333,rs79804472,rs4549255,rs75378034,rs79772513,rs200300862,rs201563765,rs4501096,rs76594829,rs75055685,rs78478178,rs77594417,rs79897630,rs75794610,rs78052305,rs75353030,rs76958853,rs78220281,rs78300434,rs78230452,rs78544396,rs78392478,rs3821616,rs17624700,rs73813126,rs75397150,rs80235264,rs74795148,rs56810507,rs17035842,rs73813127,rs73813128,rs58313189,rs59067429,rs59504240,rs17035847,rs1481864,rs17035861,rs1481867,rs57598348,rs73813129,rs17035868,rs17035871,rs58999612,rs73813130,rs17035873,rs17035874,rs75079961,rs17670862,rs73813133,rs17035883,rs78567438,rs1021679,rs17671091,rs17035910,rs17035913,rs147003295,rs79293336,rs77811710,rs931676,rs73813137,rs35839040,rs73813138,rs28897669,rs28897670,rs17035957,rs75659266,rs17793495,rs78342715,rs77372331,rs80038336,rs74892578,rs76682187,rs78085945,rs77048092,rs73813154,rs73813155	proxy	chr3:12194583-12194584
chr3	12155162	12155163	G	A	rs35839040	0.0606362	rs74796862,rs79288369,rs17668954,rs41400449,rs17612097,rs74590254,rs11128587,rs75091956,rs79666832,rs79366025,rs77199198,rs76763858,rs77823770,rs75472361,rs74990785,rs78866461,rs76338639,rs76434916,rs77652485,rs78666029,rs75545917,rs6776447,rs78941961,rs17612402,rs17612444,rs17669333,rs79804472,rs4549255,rs75378034,rs79772513,rs200300862,rs201563765,rs4501096,rs76594829,rs75055685,rs78478178,rs77594417,rs79897630,rs75794610,rs78052305,rs75353030,rs76958853,rs78220281,rs78300434,rs78230452,rs78544396,rs78392478,rs3821616,rs17624700,rs73813126,rs75397150,rs80235264,rs74795148,rs56810507,rs17035842,rs73813127,rs73813128,rs58313189,rs59067429,rs59504240,rs17035847,rs1481864,rs17035861,rs1481867,rs57598348,rs73813129,rs17035868,rs17035871,rs58999612,rs73813130,rs17035873,rs17035874,rs75079961,rs17670862,rs73813133,rs17035883,rs78567438,rs1021679,rs17671091,rs17035910,rs17035913,rs147003295,rs79293336,rs77811710,rs931676,rs73813137,rs17035943,rs73813138,rs28897669,rs28897670,rs17035957,rs75659266,rs17793495,rs78342715,rs77372331,rs80038336,rs74892578,rs76682187,rs78085945,rs77048092,rs73813154,rs73813155	proxy	chr3:12196662-12196663
chr3	12155436	12155437	G	A	rs73813138	0.0606362	rs74796862,rs79288369,rs17668954,rs41400449,rs17612097,rs74590254,rs11128587,rs75091956,rs79666832,rs79366025,rs77199198,rs76763858,rs77823770,rs75472361,rs74990785,rs78866461,rs76338639,rs76434916,rs77652485,rs78666029,rs75545917,rs6776447,rs78941961,rs17612402,rs17612444,rs17669333,rs79804472,rs4549255,rs75378034,rs79772513,rs200300862,rs201563765,rs4501096,rs76594829,rs75055685,rs78478178,rs77594417,rs79897630,rs75794610,rs78052305,rs75353030,rs76958853,rs78220281,rs78300434,rs78230452,rs78544396,rs78392478,rs3821616,rs17624700,rs73813126,rs75397150,rs80235264,rs74795148,rs56810507,rs17035842,rs73813127,rs73813128,rs58313189,rs59067429,rs59504240,rs17035847,rs1481864,rs17035861,rs1481867,rs57598348,rs73813129,rs17035868,rs17035871,rs58999612,rs73813130,rs17035873,rs17035874,rs75079961,rs17670862,rs73813133,rs17035883,rs78567438,rs1021679,rs17671091,rs17035910,rs17035913,rs147003295,rs79293336,rs77811710,rs931676,rs73813137,rs17035943,rs35839040,rs28897669,rs28897670,rs17035957,rs75659266,rs17793495,rs78342715,rs77372331,rs80038336,rs74892578,rs76682187,rs78085945,rs77048092,rs73813154,rs73813155	proxy	chr3:12196936-12196937
chr3	12155754	12155755	T	A	rs28897668	0.0487078	rs62240407,rs550280052,rs62240408,rs62240442	proxy	chr3:12197254-12197255
chr3	12155798	12155799	G	A	rs28897669	0.0606362	rs74796862,rs79288369,rs17668954,rs41400449,rs17612097,rs74590254,rs11128587,rs75091956,rs79666832,rs79366025,rs77199198,rs76763858,rs77823770,rs75472361,rs74990785,rs78866461,rs76338639,rs76434916,rs77652485,rs78666029,rs75545917,rs6776447,rs78941961,rs17612402,rs17612444,rs17669333,rs79804472,rs4549255,rs75378034,rs79772513,rs200300862,rs201563765,rs4501096,rs76594829,rs75055685,rs78478178,rs77594417,rs79897630,rs75794610,rs78052305,rs75353030,rs76958853,rs78220281,rs78300434,rs78230452,rs78544396,rs78392478,rs3821616,rs17624700,rs73813126,rs75397150,rs80235264,rs74795148,rs56810507,rs17035842,rs73813127,rs73813128,rs58313189,rs59067429,rs59504240,rs17035847,rs1481864,rs17035861,rs1481867,rs57598348,rs73813129,rs17035868,rs17035871,rs58999612,rs73813130,rs17035873,rs17035874,rs75079961,rs17670862,rs73813133,rs17035883,rs78567438,rs1021679,rs17671091,rs17035910,rs17035913,rs147003295,rs79293336,rs77811710,rs931676,rs73813137,rs17035943,rs35839040,rs73813138,rs28897670,rs17035957,rs75659266,rs17793495,rs78342715,rs77372331,rs80038336,rs74892578,rs76682187,rs78085945,rs77048092,rs73813154,rs73813155	proxy	chr3:12197298-12197299
chr3	12156159	12156160	A	G	rs28897670	0.0606362	rs74796862,rs79288369,rs17668954,rs41400449,rs17612097,rs74590254,rs11128587,rs75091956,rs79666832,rs79366025,rs77199198,rs76763858,rs77823770,rs75472361,rs74990785,rs78866461,rs76338639,rs76434916,rs77652485,rs78666029,rs75545917,rs6776447,rs78941961,rs17612402,rs17612444,rs17669333,rs79804472,rs4549255,rs75378034,rs79772513,rs200300862,rs201563765,rs4501096,rs76594829,rs75055685,rs78478178,rs77594417,rs79897630,rs75794610,rs78052305,rs75353030,rs76958853,rs78220281,rs78300434,rs78230452,rs78544396,rs78392478,rs3821616,rs17624700,rs73813126,rs75397150,rs80235264,rs74795148,rs56810507,rs17035842,rs73813127,rs73813128,rs58313189,rs59067429,rs59504240,rs17035847,rs1481864,rs17035861,rs1481867,rs57598348,rs73813129,rs17035868,rs17035871,rs58999612,rs73813130,rs17035873,rs17035874,rs75079961,rs17670862,rs73813133,rs17035883,rs78567438,rs1021679,rs17671091,rs17035910,rs17035913,rs147003295,rs79293336,rs77811710,rs931676,rs73813137,rs17035943,rs35839040,rs73813138,rs28897669,rs17035957,rs75659266,rs17793495,rs78342715,rs77372331,rs80038336,rs74892578,rs76682187,rs78085945,rs77048092,rs73813154,rs73813155	proxy	chr3:12197659-12197660
chr3	12156496	12156497	C	T	rs308953	0.0894632	rs310760,rs310761,XX149,rs310765,rs2471469,rs6764870,rs4493414,rs310746	proxy	chr3:12197996-12197997
chr3	12159610	12159611	A	G	rs17035957	0.0596421	rs74796862,rs79288369,rs17668954,rs41400449,rs17612097,rs74590254,rs11128587,rs75091956,rs79666832,rs79366025,rs77199198,rs76763858,rs77823770,rs75472361,rs74990785,rs78866461,rs76338639,rs76434916,rs77652485,rs78666029,rs75545917,rs6776447,rs78941961,rs17612402,rs17612444,rs17669333,rs79804472,rs4549255,rs75378034,rs79772513,rs200300862,rs201563765,rs4501096,rs76594829,rs75055685,rs78478178,rs77594417,rs79897630,rs75794610,rs78052305,rs75353030,rs76958853,rs78220281,rs78300434,rs78230452,rs78544396,rs78392478,rs3821616,rs17624700,rs73813126,rs75397150,rs80235264,rs74795148,rs56810507,rs17035842,rs73813127,rs73813128,rs58313189,rs59067429,rs59504240,rs17035847,rs1481864,rs17035861,rs1481867,rs57598348,rs73813129,rs17035868,rs17035871,rs58999612,rs73813130,rs17035873,rs17035874,rs75079961,rs17670862,rs73813133,rs17035883,rs78567438,rs1021679,rs17671091,rs17035910,rs17035913,rs147003295,rs79293336,rs77811710,rs931676,rs73813137,rs17035943,rs35839040,rs73813138,rs28897669,rs28897670,rs75659266,rs17793495,rs78342715,rs77372331,rs80038336,rs74892578,rs76682187,rs78085945,rs77048092,rs73813154,rs73813155	proxy	chr3:12201110-12201111
chr3	12171376	12171377	G	A	rs75659266	0.0586481	rs74796862,rs79288369,rs17668954,rs41400449,rs17612097,rs74590254,rs11128587,rs75091956,rs79666832,rs79366025,rs77199198,rs76763858,rs77823770,rs75472361,rs74990785,rs78866461,rs76338639,rs76434916,rs77652485,rs78666029,rs75545917,rs6776447,rs78941961,rs17612402,rs17612444,rs17669333,rs79804472,rs4549255,rs75378034,rs79772513,rs200300862,rs201563765,rs4501096,rs76594829,rs75055685,rs78478178,rs77594417,rs79897630,rs75794610,rs78052305,rs75353030,rs76958853,rs78220281,rs78300434,rs78230452,rs78544396,rs78392478,rs3821616,rs17624700,rs73813126,rs75397150,rs80235264,rs74795148,rs56810507,rs17035842,rs73813127,rs73813128,rs58313189,rs59067429,rs59504240,rs17035847,rs1481864,rs17035861,rs1481867,rs57598348,rs73813129,rs17035868,rs17035871,rs58999612,rs73813130,rs17035873,rs17035874,rs75079961,rs17670862,rs73813133,rs17035883,rs78567438,rs1021679,rs17671091,rs17035910,rs17035913,rs147003295,rs79293336,rs77811710,rs931676,rs73813137,rs17035943,rs35839040,rs73813138,rs28897669,rs28897670,rs17035957,rs17793495,rs78342715,rs77372331,rs80038336,rs74892578,rs76682187,rs78085945,rs77048092,rs73813154,rs73813155	proxy	chr3:12212876-12212877
chr3	12179034	12179035	C	T	rs310760	0.0894632	rs308953,rs310761,XX149,rs310765,rs2471469,rs6764870,rs4493414,rs310746	proxy	chr3:12220534-12220535
chr3	12179928	12179929	A	G	rs310761	0.0894632	rs308953,rs310760,XX149,rs310765,rs2471469,rs6764870,rs4493414,rs310746	proxy	chr3:12221428-12221429
chr3	12186076	12186077	G	A	rs17793495	0.054672	rs17668954,rs41400449,rs17612097,rs74590254,rs11128587,rs75091956,rs79666832,rs79366025,rs77199198,rs76763858,rs77823770,rs75472361,rs74990785,rs78866461,rs76338639,rs76434916,rs77652485,rs78666029,rs75545917,rs6776447,rs78941961,rs17612402,rs17669333,rs79804472,rs4549255,rs75378034,rs79772513,rs200300862,rs201563765,rs4501096,rs76594829,rs75055685,rs78478178,rs77594417,rs79897630,rs75794610,rs78052305,rs75353030,rs76958853,rs78220281,rs78300434,rs78230452,rs78544396,rs78392478,rs3821616,rs17624700,rs73813126,rs75397150,rs80235264,rs74795148,rs56810507,rs17035842,rs73813127,rs73813128,rs58313189,rs59067429,rs59504240,rs17035847,rs1481864,rs17035861,rs1481867,rs57598348,rs73813129,rs17035868,rs17035871,rs58999612,rs73813130,rs17035873,rs17035874,rs75079961,rs17670862,rs73813133,rs17035883,rs78567438,rs1021679,rs17671091,rs17035910,rs17035913,rs147003295,rs79293336,rs77811710,rs931676,rs73813137,rs17035943,rs35839040,rs73813138,rs28897669,rs28897670,rs17035957,rs75659266,rs78342715,rs77372331,rs80038336,rs74892578,rs76682187,rs78085945,rs77048092,rs73813154,rs73813155	proxy	chr3:12227576-12227577
chr3	12186318	12186319	A	G	rs62240442	0.0477137	rs62240407,rs550280052,rs62240408,rs28897668	proxy	chr3:12227818-12227819
chr3	12189332	12189333	C	G	rs78342715	0.0586481	rs74796862,rs79288369,rs17668954,rs41400449,rs17612097,rs74590254,rs11128587,rs75091956,rs79666832,rs79366025,rs77199198,rs76763858,rs77823770,rs75472361,rs74990785,rs78866461,rs76338639,rs76434916,rs77652485,rs78666029,rs75545917,rs6776447,rs78941961,rs17612402,rs17612444,rs17669333,rs79804472,rs4549255,rs75378034,rs79772513,rs200300862,rs201563765,rs4501096,rs76594829,rs75055685,rs78478178,rs77594417,rs79897630,rs75794610,rs78052305,rs75353030,rs76958853,rs78220281,rs78300434,rs78230452,rs78544396,rs78392478,rs3821616,rs17624700,rs73813126,rs75397150,rs80235264,rs74795148,rs56810507,rs17035842,rs73813127,rs73813128,rs58313189,rs59067429,rs59504240,rs17035847,rs1481864,rs17035861,rs1481867,rs57598348,rs73813129,rs17035868,rs17035871,rs58999612,rs73813130,rs17035873,rs17035874,rs75079961,rs17670862,rs73813133,rs17035883,rs78567438,rs1021679,rs17671091,rs17035910,rs17035913,rs147003295,rs79293336,rs77811710,rs931676,rs73813137,rs17035943,rs35839040,rs73813138,rs28897669,rs28897670,rs17035957,rs75659266,rs17793495,rs77372331,rs80038336,rs74892578,rs76682187,rs78085945,rs77048092,rs73813154,rs73813155	proxy	chr3:12230832-12230833
chr3	12190573	12190574	A	G	XX149	0.0884692	rs308953,rs310760,rs310761,rs310765,rs2471469,rs6764870,rs4493414,rs310746	proxy	chr3:12232073-12232074
chr3	12190707	12190708	T	G	rs310765	0.0884692	rs308953,rs310760,rs310761,XX149,rs2471469,rs6764870,rs4493414,rs310746	proxy	chr3:12232207-12232208
chr3	12194201	12194202	C	G	rs77372331	0.0586481	rs74796862,rs79288369,rs17668954,rs41400449,rs17612097,rs74590254,rs11128587,rs75091956,rs79666832,rs79366025,rs77199198,rs76763858,rs77823770,rs75472361,rs74990785,rs78866461,rs76338639,rs76434916,rs77652485,rs78666029,rs75545917,rs6776447,rs78941961,rs17612402,rs17612444,rs17669333,rs79804472,rs4549255,rs75378034,rs79772513,rs200300862,rs201563765,rs4501096,rs76594829,rs75055685,rs78478178,rs77594417,rs79897630,rs75794610,rs78052305,rs75353030,rs76958853,rs78220281,rs78300434,rs78230452,rs78544396,rs78392478,rs3821616,rs17624700,rs73813126,rs75397150,rs80235264,rs74795148,rs56810507,rs17035842,rs73813127,rs73813128,rs58313189,rs59067429,rs59504240,rs17035847,rs1481864,rs17035861,rs1481867,rs57598348,rs73813129,rs17035868,rs17035871,rs58999612,rs73813130,rs17035873,rs17035874,rs75079961,rs17670862,rs73813133,rs17035883,rs78567438,rs1021679,rs17671091,rs17035910,rs17035913,rs147003295,rs79293336,rs77811710,rs931676,rs73813137,rs17035943,rs35839040,rs73813138,rs28897669,rs28897670,rs17035957,rs75659266,rs17793495,rs78342715,rs80038336,rs74892578,rs76682187,rs78085945,rs77048092,rs73813154,rs73813155	proxy	chr3:12235701-12235702
chr3	12196576	12196577	G	A	rs2471469	0.0884692	rs308953,rs310760,rs310761,XX149,rs310765,rs6764870,rs4493414,rs310746	proxy	chr3:12238076-12238077
chr3	12196728	12196729	G	C	rs80038336	0.0576541	rs74796862,rs79288369,rs17668954,rs41400449,rs17612097,rs74590254,rs11128587,rs75091956,rs79666832,rs79366025,rs77199198,rs76763858,rs77823770,rs75472361,rs74990785,rs78866461,rs76338639,rs76434916,rs77652485,rs78666029,rs75545917,rs6776447,rs78941961,rs17612402,rs17612444,rs17669333,rs79804472,rs4549255,rs75378034,rs79772513,rs200300862,rs201563765,rs4501096,rs76594829,rs75055685,rs78478178,rs77594417,rs79897630,rs75794610,rs78052305,rs75353030,rs76958853,rs78220281,rs78300434,rs78230452,rs78544396,rs78392478,rs3821616,rs17624700,rs73813126,rs75397150,rs80235264,rs74795148,rs56810507,rs17035842,rs73813127,rs73813128,rs58313189,rs59067429,rs59504240,rs17035847,rs1481864,rs17035861,rs1481867,rs57598348,rs73813129,rs17035868,rs17035871,rs58999612,rs73813130,rs17035873,rs17035874,rs75079961,rs17670862,rs73813133,rs17035883,rs78567438,rs1021679,rs17671091,rs17035910,rs17035913,rs147003295,rs79293336,rs77811710,rs931676,rs73813137,rs17035943,rs35839040,rs73813138,rs28897669,rs28897670,rs17035957,rs75659266,rs17793495,rs78342715,rs77372331,rs74892578,rs76682187,rs78085945,rs77048092,rs73813154,rs73813155	proxy	chr3:12238228-12238229
chr3	12199232	12199233	C	T	rs74892578	0.05666	rs79288369,rs17668954,rs41400449,rs17612097,rs74590254,rs11128587,rs75091956,rs79666832,rs79366025,rs77199198,rs76763858,rs77823770,rs75472361,rs74990785,rs78866461,rs76338639,rs76434916,rs77652485,rs78666029,rs75545917,rs6776447,rs78941961,rs17612402,rs17612444,rs17669333,rs79804472,rs4549255,rs75378034,rs79772513,rs200300862,rs201563765,rs4501096,rs76594829,rs75055685,rs78478178,rs77594417,rs79897630,rs75794610,rs78052305,rs75353030,rs76958853,rs78220281,rs78300434,rs78230452,rs78544396,rs78392478,rs3821616,rs17624700,rs73813126,rs75397150,rs80235264,rs74795148,rs56810507,rs17035842,rs73813127,rs73813128,rs58313189,rs59067429,rs59504240,rs17035847,rs1481864,rs17035861,rs1481867,rs57598348,rs73813129,rs17035868,rs17035871,rs58999612,rs73813130,rs17035873,rs17035874,rs75079961,rs17670862,rs73813133,rs17035883,rs78567438,rs1021679,rs17671091,rs17035910,rs17035913,rs147003295,rs79293336,rs77811710,rs931676,rs73813137,rs17035943,rs35839040,rs73813138,rs28897669,rs28897670,rs17035957,rs75659266,rs17793495,rs78342715,rs77372331,rs80038336,rs76682187,rs78085945,rs77048092,rs73813154,rs73813155	proxy	chr3:12240732-12240733
chr3	12200239	12200240	A	G	rs6764870	0.0884692	rs308953,rs310760,rs310761,XX149,rs310765,rs2471469,rs4493414,rs310746	proxy	chr3:12241739-12241740
chr3	12205887	12205888	G	A	rs76682187	0.0606362	rs79288369,rs17668954,rs41400449,rs17612097,rs74590254,rs11128587,rs75091956,rs79666832,rs79366025,rs77199198,rs76763858,rs77823770,rs75472361,rs74990785,rs78866461,rs76338639,rs76434916,rs77652485,rs78666029,rs75545917,rs6776447,rs78941961,rs17612402,rs17612444,rs17669333,rs79804472,rs4549255,rs75378034,rs79772513,rs200300862,rs201563765,rs4501096,rs76594829,rs75055685,rs78478178,rs77594417,rs79897630,rs75794610,rs78052305,rs75353030,rs76958853,rs78220281,rs78300434,rs78230452,rs78544396,rs78392478,rs3821616,rs17624700,rs73813126,rs75397150,rs80235264,rs74795148,rs56810507,rs17035842,rs73813127,rs73813128,rs58313189,rs59067429,rs59504240,rs17035847,rs1481864,rs17035861,rs1481867,rs57598348,rs73813129,rs17035868,rs17035871,rs58999612,rs73813130,rs17035873,rs17035874,rs75079961,rs17670862,rs73813133,rs17035883,rs78567438,rs1021679,rs17671091,rs17035910,rs17035913,rs147003295,rs79293336,rs77811710,rs931676,rs73813137,rs17035943,rs35839040,rs73813138,rs28897669,rs28897670,rs17035957,rs75659266,rs17793495,rs78342715,rs77372331,rs80038336,rs74892578,rs78085945,rs77048092,rs73813154,rs73813155	proxy	chr3:12247387-12247388
chr3	12207533	12207534	A	G	rs78085945	0.0596421	rs74796862,rs79288369,rs17668954,rs41400449,rs17612097,rs74590254,rs11128587,rs75091956,rs79666832,rs79366025,rs77199198,rs76763858,rs77823770,rs75472361,rs74990785,rs78866461,rs76338639,rs76434916,rs77652485,rs78666029,rs75545917,rs6776447,rs78941961,rs17612402,rs17612444,rs17669333,rs79804472,rs4549255,rs75378034,rs79772513,rs200300862,rs201563765,rs4501096,rs76594829,rs75055685,rs78478178,rs77594417,rs79897630,rs75794610,rs78052305,rs75353030,rs76958853,rs78220281,rs78300434,rs78230452,rs78544396,rs78392478,rs3821616,rs17624700,rs73813126,rs75397150,rs80235264,rs74795148,rs56810507,rs17035842,rs73813127,rs73813128,rs58313189,rs59067429,rs59504240,rs17035847,rs1481864,rs17035861,rs1481867,rs57598348,rs73813129,rs17035868,rs17035871,rs58999612,rs73813130,rs17035873,rs17035874,rs75079961,rs17670862,rs73813133,rs17035883,rs78567438,rs1021679,rs17671091,rs17035910,rs17035913,rs147003295,rs79293336,rs77811710,rs931676,rs73813137,rs17035943,rs35839040,rs73813138,rs28897669,rs28897670,rs17035957,rs75659266,rs17793495,rs78342715,rs77372331,rs80038336,rs74892578,rs76682187,rs77048092,rs73813154,rs73813155	proxy	chr3:12249033-12249034
chr3	122136688	122136689	G	A	rs191646164	0.000994036	rs559504111,rs563551770,rs542235123	lead	chr3:121855535-121855536
chr3	12214422	12214423	A	G	rs4493414	0.0884692	rs308953,rs310760,rs310761,XX149,rs310765,rs2471469,rs6764870,rs310746	proxy	chr3:12255922-12255923
chr3	12216169	12216170	A	G	rs77048092	0.0596421	rs74796862,rs79288369,rs17668954,rs41400449,rs17612097,rs74590254,rs11128587,rs75091956,rs79666832,rs79366025,rs77199198,rs76763858,rs77823770,rs75472361,rs74990785,rs78866461,rs76338639,rs76434916,rs77652485,rs78666029,rs75545917,rs6776447,rs78941961,rs17612402,rs17612444,rs17669333,rs79804472,rs4549255,rs75378034,rs79772513,rs200300862,rs201563765,rs4501096,rs76594829,rs75055685,rs78478178,rs77594417,rs79897630,rs75794610,rs78052305,rs75353030,rs76958853,rs78220281,rs78300434,rs78230452,rs78544396,rs78392478,rs3821616,rs17624700,rs73813126,rs75397150,rs80235264,rs74795148,rs56810507,rs17035842,rs73813127,rs73813128,rs58313189,rs59067429,rs59504240,rs17035847,rs1481864,rs17035861,rs1481867,rs57598348,rs73813129,rs17035868,rs17035871,rs58999612,rs73813130,rs17035873,rs17035874,rs75079961,rs17670862,rs73813133,rs17035883,rs78567438,rs1021679,rs17671091,rs17035910,rs17035913,rs147003295,rs79293336,rs77811710,rs931676,rs73813137,rs17035943,rs35839040,rs73813138,rs28897669,rs28897670,rs17035957,rs75659266,rs17793495,rs78342715,rs77372331,rs80038336,rs74892578,rs76682187,rs78085945,rs73813154,rs73813155	proxy	chr3:12257669-12257670
chr3	12216924	12216925	A	G	rs73813154	0.0596421	rs74796862,rs79288369,rs17668954,rs41400449,rs17612097,rs74590254,rs11128587,rs75091956,rs79666832,rs79366025,rs77199198,rs76763858,rs77823770,rs75472361,rs74990785,rs78866461,rs76338639,rs76434916,rs77652485,rs78666029,rs75545917,rs6776447,rs78941961,rs17612402,rs17612444,rs17669333,rs79804472,rs4549255,rs75378034,rs79772513,rs200300862,rs201563765,rs4501096,rs76594829,rs75055685,rs78478178,rs77594417,rs79897630,rs75794610,rs78052305,rs75353030,rs76958853,rs78220281,rs78300434,rs78230452,rs78544396,rs78392478,rs3821616,rs17624700,rs73813126,rs75397150,rs80235264,rs74795148,rs56810507,rs17035842,rs73813127,rs73813128,rs58313189,rs59067429,rs59504240,rs17035847,rs1481864,rs17035861,rs1481867,rs57598348,rs73813129,rs17035868,rs17035871,rs58999612,rs73813130,rs17035873,rs17035874,rs75079961,rs17670862,rs73813133,rs17035883,rs78567438,rs1021679,rs17671091,rs17035910,rs17035913,rs147003295,rs79293336,rs77811710,rs931676,rs73813137,rs17035943,rs35839040,rs73813138,rs28897669,rs28897670,rs17035957,rs75659266,rs17793495,rs78342715,rs77372331,rs80038336,rs74892578,rs76682187,rs78085945,rs77048092,rs73813155	proxy	chr3:12258424-12258425
chr3	12216950	12216951	C	T	rs73813155	0.0596421	rs74796862,rs79288369,rs17668954,rs41400449,rs17612097,rs74590254,rs11128587,rs75091956,rs79666832,rs79366025,rs77199198,rs76763858,rs77823770,rs75472361,rs74990785,rs78866461,rs76338639,rs76434916,rs77652485,rs78666029,rs75545917,rs6776447,rs78941961,rs17612402,rs17612444,rs17669333,rs79804472,rs4549255,rs75378034,rs79772513,rs200300862,rs201563765,rs4501096,rs76594829,rs75055685,rs78478178,rs77594417,rs79897630,rs75794610,rs78052305,rs75353030,rs76958853,rs78220281,rs78300434,rs78230452,rs78544396,rs78392478,rs3821616,rs17624700,rs73813126,rs75397150,rs80235264,rs74795148,rs56810507,rs17035842,rs73813127,rs73813128,rs58313189,rs59067429,rs59504240,rs17035847,rs1481864,rs17035861,rs1481867,rs57598348,rs73813129,rs17035868,rs17035871,rs58999612,rs73813130,rs17035873,rs17035874,rs75079961,rs17670862,rs73813133,rs17035883,rs78567438,rs1021679,rs17671091,rs17035910,rs17035913,rs147003295,rs79293336,rs77811710,rs931676,rs73813137,rs17035943,rs35839040,rs73813138,rs28897669,rs28897670,rs17035957,rs75659266,rs17793495,rs78342715,rs77372331,rs80038336,rs74892578,rs76682187,rs78085945,rs77048092,rs73813154	proxy	chr3:12258450-12258451
chr3	12218115	12218116	C	T	rs310746	0.0884692	rs308953,rs310760,rs310761,XX149,rs310765,rs2471469,rs6764870,rs4493414,rs310751,rs310750	leadAndProxy	chr3:12259615-12259616
chr3	122219570	122219571	C	T	rs559504111	0.000994036	rs191646164,rs563551770,rs542235123	proxy	chr3:121938417-121938418
chr3	122262761	122262762	A	G	rs34408666	0.144135	rs73186015,rs17251221,rs1801725,rs145063534,rs73186030	leadAndProxy	chr3:121981608-121981609
chr3	122272235	122272236	A	G	rs73186015	0.144135	rs34408666,rs17251221,rs1801725,rs145063534,rs73186030	leadAndProxy	chr3:121991082-121991083
chr3	122274399	122274400	G	A	rs17251221	0.144135	rs34408666,rs73186015,rs1801725,rs145063534,rs73186030	leadAndProxy	chr3:121993246-121993247
chr3	122284909	122284910	T	G	rs1801725	0.145129	rs34408666,rs73186015,rs17251221,rs145063534,rs73186030	leadAndProxy	chr3:122003756-122003757
chr3	122291053	122291054	T	C	rs145063534	0.145129	rs34408666,rs73186015,rs17251221,rs1801725,rs73186030	proxy	chr3:122009900-122009901
chr3	122294617	122294618	T	C	rs73186030	0.142147	rs34408666,rs73186015,rs17251221,rs1801725,rs145063534,rs55716378,rs73186044,rs5008830,rs56139876,rs55838400,rs2001548	leadAndProxy	chr3:122013464-122013465
chr3	122304110	122304111	T	C	rs55716378	0.168986	rs73186030,rs73186044,rs5008830,rs56139876,rs55838400,rs2001548	proxy	chr3:122022957-122022958
chr3	122309628	122309629	T	G	rs73186044	0.168986	rs73186030,rs55716378,rs5008830,rs56139876,rs55838400,rs2001548	proxy	chr3:122028475-122028476
chr3	122311614	122311615	A	G	rs5008830	0.168986	rs73186030,rs55716378,rs73186044,rs56139876,rs55838400,rs2001548	proxy	chr3:122030461-122030462
chr3	122312605	122312606	A	G	rs56139876	0.168986	rs73186030,rs55716378,rs73186044,rs5008830,rs55838400,rs2001548	proxy	chr3:122031452-122031453
chr3	122313445	122313446	C	T	rs55838400	0.168986	rs73186030,rs55716378,rs73186044,rs5008830,rs56139876,rs2001548	proxy	chr3:122032292-122032293
chr3	122313941	122313942	A	G	rs2001548	0.168986	rs73186030,rs55716378,rs73186044,rs5008830,rs56139876,rs55838400	proxy	chr3:122032788-122032789
chr3	12232120	12232121	T	C	rs310751	0.083499	rs310746,rs310750	leadAndProxy	chr3:12273620-12273621
chr3	12232173	12232174	T	G	rs310750	0.083499	rs310746,rs310751	leadAndProxy	chr3:12273673-12273674
chr3	122408974	122408975	C	T	rs13320117	0.417495		lead	chr3:122127821-122127822
chr3	122469567	122469568	T	C	rs563551770	0.000994036	rs191646164,rs559504111,rs542235123	proxy	chr3:122188414-122188415
chr3	122548157	122548158	A	G	rs542235123	0.000994036	rs191646164,rs559504111,rs563551770	proxy	chr3:122267004-122267005
chr3	12257845	12257846	T	G	rs62242085	0.0904573		lead	chr3:12299344-12299345
chr3	122601343	122601344	G	A	rs73192170	0.000994036	rs541534228,rs538049170,rs188040573,rs563386417	proxy	chr3:122320190-122320191
chr3	122746801	122746802	A	G	rs541534228	0.000994036	rs73192170,rs538049170,rs188040573,rs563386417,rs551862082	proxy	chr3:122465648-122465649
chr3	122825926	122825927	A	G	rs538049170	0.000994036	rs73192170,rs541534228,rs188040573,rs563386417,rs551862082	lead	chr3:122544773-122544774
chr3	123089579	123089580	A	G	rs188040573	0.000994036	rs73192170,rs541534228,rs538049170,rs563386417,rs551862082	proxy	chr3:122808426-122808427
chr3	123096537	123096538	T	C	rs563386417	0.000994036	rs73192170,rs541534228,rs538049170,rs188040573,rs551862082	proxy	chr3:122815384-122815385
chr3	123105205	123105206	C	T	rs551862082	0.000994036	rs541534228,rs538049170,rs188040573,rs563386417	proxy	chr3:122824052-122824053
chr3	12395737	12395738	G	C	rs4135268	0.0785288	rs35812816	leadAndProxy	chr3:12437236-12437237
chr3	12397848	12397849	G	C	rs35812816	0.0785288	rs4135268	leadAndProxy	chr3:12439347-12439348
chr3	12447382	12447383	C	G	rs4684854	0.406561	rs17819328,rs147070788,rs10602803,rs4684855,rs4684856,rs9872031,rs4684858,rs4684859,rs9989973	leadAndProxy	chr3:12488881-12488882
chr3	12447842	12447843	G	T	rs17819328	0.411531	rs4684854,rs147070788,rs10602803,rs4684855,rs4684856,rs9872031,rs4684858,rs4684859,rs9989973	proxy	chr3:12489341-12489342
chr3	12448357	12448358	A	G	rs147070788	0.409543	rs4684854,rs17819328,rs10602803,rs4684855,rs4684856,rs9872031,rs4684858,rs4684859,rs9989973	proxy	chr3:12489856-12489857
chr3	12448732	12448733	A	G	rs10602803	0.406561	rs4684854,rs17819328,rs147070788,rs4684855,rs4684856,rs9872031,rs4684858,rs4684859,rs9989973	proxy	chr3:12490231-12490232
chr3	12449451	12449452	T	C	rs4684855	0.405567	rs4684854,rs17819328,rs147070788,rs10602803,rs4684856,rs9872031,rs4684858,rs4684859,rs9989973	leadAndProxy	chr3:12490950-12490951
chr3	12451579	12451580	A	G	rs4684856	0.406561	rs4684854,rs17819328,rs147070788,rs10602803,rs4684855,rs9872031,rs4684858,rs4684859,rs9989973	leadAndProxy	chr3:12493078-12493079
chr3	12454961	12454962	A	G	rs9872031	0.404573	rs4684854,rs17819328,rs147070788,rs10602803,rs4684855,rs4684856,rs4684858,rs4684859,rs9989973	leadAndProxy	chr3:12496460-12496461
chr3	12456850	12456851	T	G	rs4684858	0.402584	rs4684854,rs17819328,rs147070788,rs10602803,rs4684855,rs4684856,rs9872031,rs4684859,rs9989973	leadAndProxy	chr3:12498349-12498350
chr3	12456901	12456902	A	G	rs4684859	0.402584	rs4684854,rs17819328,rs147070788,rs10602803,rs4684855,rs4684856,rs9872031,rs4684858,rs9989973	leadAndProxy	chr3:12498400-12498401
chr3	12457764	12457765	C	G	rs9989973	0.407555	rs4684854,rs17819328,rs147070788,rs10602803,rs4684855,rs4684856,rs9872031,rs4684858,rs4684859	leadAndProxy	chr3:12499263-12499264
chr3	124719738	124719739	C	A	rs3772800	0.16998		lead	chr3:124438585-124438586
chr3	124727229	124727230	C	T	rs17282057	0.128231	rs62265615,rs17843768,rs4678145,rs17843797,rs17282064,rs142230236,rs149468457,rs375173881,rs140431012,rs62265630,rs17282078	leadAndProxy	chr3:124446076-124446077
chr3	124728724	124728725	T	A	rs62265615	0.129225	rs17282057,rs17843768,rs4678145,rs17843797,rs17282064,rs142230236,rs149468457,rs375173881,rs140431012,rs62265630,rs17282078	leadAndProxy	chr3:124447571-124447572
chr3	124729537	124729538	A	C	rs17843768	0.129225	rs17282057,rs62265615,rs4678145,rs17843797,rs17282064,rs142230236,rs149468457,rs375173881,rs140431012,rs62265630,rs17282078	leadAndProxy	chr3:124448384-124448385
chr3	124731233	124731234	C	G	rs4678145	0.129225	rs17282057,rs62265615,rs17843768,rs17843797,rs17282064,rs142230236,rs149468457,rs375173881,rs140431012,rs62265630,rs17282078	leadAndProxy	chr3:124450080-124450081
chr3	124734174	124734175	G	T	rs17843797	0.129225	rs17282057,rs62265615,rs17843768,rs4678145,rs17282064,rs142230236,rs149468457,rs375173881,rs140431012,rs62265630,rs17282078	leadAndProxy	chr3:124453021-124453022
chr3	124735601	124735602	T	C	rs17282064	0.129225	rs17282057,rs62265615,rs17843768,rs4678145,rs17843797,rs142230236,rs149468457,rs375173881,rs140431012,rs62265630,rs17282078	leadAndProxy	chr3:124454448-124454449
chr3	124753744	124753745	G	C	rs142230236	0.129225	rs17282057,rs62265615,rs17843768,rs4678145,rs17843797,rs17282064,rs149468457,rs375173881,rs140431012,rs62265630,rs17282078	leadAndProxy	chr3:124472591-124472592
chr3	124755072	124755073	A	G	rs149468457	0.127237	rs17282057,rs62265615,rs17843768,rs4678145,rs17843797,rs17282064,rs142230236,rs375173881,rs140431012,rs62265630,rs17282078	leadAndProxy	chr3:124473919-124473920
chr3	124755075	124755076	G	A	rs375173881	0.127237	rs17282057,rs62265615,rs17843768,rs4678145,rs17843797,rs17282064,rs142230236,rs149468457,rs140431012,rs62265630,rs17282078	leadAndProxy	chr3:124473922-124473923
chr3	124755082	124755083	G	A	rs140431012	0.127237	rs17282057,rs62265615,rs17843768,rs4678145,rs17843797,rs17282064,rs142230236,rs149468457,rs375173881,rs62265630,rs17282078	leadAndProxy	chr3:124473929-124473930
chr3	124756353	124756354	G	T	rs62265630	0.151093	rs17282057,rs62265615,rs17843768,rs4678145,rs17843797,rs17282064,rs142230236,rs149468457,rs375173881,rs140431012,rs17282078	leadAndProxy	chr3:124475200-124475201
chr3	124762912	124762913	A	T	rs17282078	0.132207	rs17282057,rs62265615,rs17843768,rs4678145,rs17843797,rs17282064,rs142230236,rs149468457,rs375173881,rs140431012,rs62265630	leadAndProxy	chr3:124481759-124481760
chr3	124775182	124775183	A	G	rs621209	0.2167		lead	chr3:124494029-124494030
chr3	124777681	124777682	C	T	rs62265637	0.146123	rs702035	leadAndProxy	chr3:124496528-124496529
chr3	124782368	124782369	A	G	rs702035	0.171968	rs62265637	leadAndProxy	chr3:124501215-124501216
chr3	124794496	124794497	C	T	rs62265639	0.120278		lead	chr3:124513343-124513344
chr3	124802415	124802416	A	G	rs17282085	0.115308	rs62265641,rs4678165,rs4678166,rs3755710,rs66464554	leadAndProxy	chr3:124521262-124521263
chr3	124802670	124802671	T	G	rs2619330	0.132207	rs2650067	leadAndProxy	chr3:124521517-124521518
chr3	124802671	124802672	T	C	rs2650067	0.133201	rs2619330	leadAndProxy	chr3:124521518-124521519
chr3	124807369	124807370	T	C	rs62265641	0.115308	rs17282085,rs4678165,rs4678166,rs3755710,rs66464554	leadAndProxy	chr3:124526216-124526217
chr3	124819341	124819342	A	G	rs4678165	0.125249	rs17282085,rs62265641,rs4678166,rs3755710,rs4678167,rs66464554,rs6438855	leadAndProxy	chr3:124538188-124538189
chr3	124821708	124821709	T	C	rs4678166	0.125249	rs17282085,rs62265641,rs4678165,rs3755710,rs4678167,rs66464554,rs6438855	leadAndProxy	chr3:124540555-124540556
chr3	124821854	124821855	A	T	rs3755710	0.125249	rs17282085,rs62265641,rs4678165,rs4678166,rs4678167,rs66464554,rs6438855	leadAndProxy	chr3:124540701-124540702
chr3	124821984	124821985	T	C	rs4678167	0.142147	rs4678165,rs4678166,rs3755710,rs66464554,rs6438855	leadAndProxy	chr3:124540831-124540832
chr3	124822908	124822909	A	G	rs66464554	0.125249	rs17282085,rs62265641,rs4678165,rs4678166,rs3755710,rs4678167,rs6438855	leadAndProxy	chr3:124541755-124541756
chr3	124823408	124823409	G	A	rs6438855	0.143141	rs4678165,rs4678166,rs3755710,rs4678167,rs66464554	leadAndProxy	chr3:124542255-124542256
chr3	126292419	126292420	A	G	XX561	-1		leadUnknown	chr3:126011262-126011263
chr3	126298971	126298972	C	T	rs9815083	0.112326	rs4569592,rs9831005,rs7614357,rs13314032,rs60841305,rs11720168,rs67589765,rs11712964,rs9811543,rs9289277,rs9289278	leadAndProxy	chr3:126017814-126017815
chr3	126301907	126301908	T	C	rs4569592	0.112326	rs9815083,rs9831005,rs7614357,rs13314032,rs60841305,rs11720168,rs67589765,rs11712964,rs9811543,rs9289277,rs9289278	leadAndProxy	chr3:126020750-126020751
chr3	126305103	126305104	T	C	rs9831005	0.112326	rs9815083,rs4569592,rs7614357,rs13314032,rs60841305,rs11720168,rs67589765,rs11712964,rs9811543,rs9289277,rs9289278	leadAndProxy	chr3:126023946-126023947
chr3	126306597	126306598	T	C	rs7614357	0.112326	rs9815083,rs4569592,rs9831005,rs13314032,rs60841305,rs11720168,rs67589765,rs11712964,rs9811543,rs9289277,rs9289278	leadAndProxy	chr3:126025440-126025441
chr3	126306969	126306970	A	G	rs13314032	0.112326	rs9815083,rs4569592,rs9831005,rs7614357,rs60841305,rs11720168,rs67589765,rs11712964,rs9811543,rs9289277,rs9289278	leadAndProxy	chr3:126025812-126025813
chr3	126309808	126309809	G	A	rs60841305	0.121272	rs9815083,rs4569592,rs9831005,rs7614357,rs13314032,rs11720168,rs67589765,rs11712964,rs9811543,rs9289277,rs9854853,rs9289278,rs372277241	proxy	chr3:126028651-126028652
chr3	126312610	126312611	G	A	rs11720168	0.11829	rs9815083,rs4569592,rs9831005,rs7614357,rs13314032,rs60841305,rs67589765,rs11712964,rs9811543,rs9289277,rs9854853,rs9289278,rs372277241	leadAndProxy	chr3:126031453-126031454
chr3	126316925	126316926	T	A	rs67589765	0.119284	rs9815083,rs4569592,rs9831005,rs7614357,rs13314032,rs60841305,rs11720168,rs11712964,rs9811543,rs9289277,rs9854853,rs9289278,rs372277241	proxy	chr3:126035768-126035769
chr3	126318060	126318061	T	G	rs11712964	0.125249	rs9815083,rs4569592,rs9831005,rs7614357,rs13314032,rs60841305,rs11720168,rs67589765,rs9811543,rs9289277,rs9854853,rs9289278	proxy	chr3:126036903-126036904
chr3	126319200	126319201	G	A	rs9811543	0.125249	rs9815083,rs4569592,rs9831005,rs7614357,rs13314032,rs60841305,rs11720168,rs67589765,rs11712964,rs9289277,rs9854853,rs9289278	proxy	chr3:126038043-126038044
chr3	126319496	126319497	A	C	rs9289277	0.125249	rs9815083,rs4569592,rs9831005,rs7614357,rs13314032,rs60841305,rs11720168,rs67589765,rs11712964,rs9811543,rs9854853,rs9289278	proxy	chr3:126038339-126038340
chr3	126320343	126320344	A	C	rs9854853	0.117296	rs60841305,rs11720168,rs67589765,rs11712964,rs9811543,rs9289277,rs9289278,rs372277241	proxy	chr3:126039186-126039187
chr3	126321779	126321780	C	T	rs9289278	0.114314	rs9815083,rs4569592,rs9831005,rs7614357,rs13314032,rs60841305,rs11720168,rs67589765,rs11712964,rs9811543,rs9289277,rs9854853,rs372277241	proxy	chr3:126040622-126040623
chr3	126324269	126324270	T	C	rs372277241	0.126243	rs60841305,rs11720168,rs67589765,rs9854853,rs9289278	proxy	chr3:126043112-126043113
chr3	129564133	129564134	C	T	rs2625970	0.34493	rs2625971,rs2245469,rs2245285,rs2245281,rs2244962,rs2244708,rs6762822,rs7610060	proxy	chr3:129282976-129282977
chr3	129564921	129564922	G	A	rs2625971	0.345924	rs2625970,rs2245469,rs2245285,rs2245281,rs2244962,rs2244708,rs6762822,rs7610060	proxy	chr3:129283764-129283765
chr3	129565793	129565794	A	G	rs2245469	0.345924	rs2625970,rs2625971,rs2245285,rs2245281,rs2244962,rs2244708,rs6762822,rs7610060	proxy	chr3:129284636-129284637
chr3	129567569	129567570	G	C	rs2245285	0.351889	rs2625970,rs2625971,rs2245469,rs2245281,rs2244962,rs2244708,rs6762822,rs7610060	proxy	chr3:129286412-129286413
chr3	129567687	129567688	C	A	rs2245281	0.349901	rs2625970,rs2625971,rs2245469,rs2245285,rs2244962,rs2244708,rs6762822,rs7610060	proxy	chr3:129286530-129286531
chr3	129570987	129570988	A	G	rs2244962	0.349901	rs2625970,rs2625971,rs2245469,rs2245285,rs2245281,rs2244708,rs6762822,rs7610060	proxy	chr3:129289830-129289831
chr3	129572907	129572908	T	C	rs2244708	0.347913	rs2625970,rs2625971,rs2245469,rs2245285,rs2245281,rs2244962,rs6762822,rs7610060	proxy	chr3:129291750-129291751
chr3	129574262	129574263	C	G	rs6762822	0.348907	rs2625970,rs2625971,rs2245469,rs2245285,rs2245281,rs2244962,rs2244708,rs7610060	proxy	chr3:129293105-129293106
chr3	129581447	129581448	C	A	rs7610060	0.361829	rs2625970,rs2625971,rs2245469,rs2245285,rs2245281,rs2244962,rs2244708,rs6762822	lead	chr3:129300290-129300291
chr3	129584592	129584593	T	G	rs2811462	0.232604	rs2625998,rs2811460,rs13079843,rs4688807	proxy	chr3:129303435-129303436
chr3	129584900	129584901	G	A	rs2625998	0.269384	rs2811462,rs2811460,rs13079843,rs4688807,rs6786987,rs6774878,rs2811450,rs2811448,rs11711654,rs4579013	leadAndProxy	chr3:129303743-129303744
chr3	129587223	129587224	G	C	rs2811460	0.269384	rs2811462,rs2625998,rs13079843,rs4688807,rs6786987,rs6774878,rs2811450,rs2811448,rs11711654,rs4579013	leadAndProxy	chr3:129306066-129306067
chr3	129589252	129589253	A	G	rs13079843	0.269384	rs2811462,rs2625998,rs2811460,rs4688807,rs6786987,rs6774878,rs2811450,rs2811448,rs11711654,rs4579013	leadAndProxy	chr3:129308095-129308096
chr3	129590419	129590420	C	T	rs4688807	0.269384	rs2811462,rs2625998,rs2811460,rs13079843,rs6786987,rs6774878,rs2811450,rs2811448,rs11711654,rs4579013	proxy	chr3:129309262-129309263
chr3	129592724	129592725	A	T	rs6786987	0.239563	rs2625998,rs2811460,rs13079843,rs4688807,rs6774878,rs2811450,rs2811448,rs11711654,rs4579013,rs6792344,rs9682596,rs1872113,rs11929498,rs4488824,rs9866653,rs2811442,rs9833879,rs10804590,rs10934889,rs10804591,rs9811614,rs6778532,rs4688808,rs2811437,rs2625984,rs2811435,rs6785282,rs2811434,rs729208	proxy	chr3:129311567-129311568
chr3	129593587	129593588	G	C	rs6774878	0.239563	rs2625998,rs2811460,rs13079843,rs4688807,rs6786987,rs2811450,rs2811448,rs11711654,rs4579013,rs6792344,rs9682596,rs1872113,rs11929498,rs4488824,rs9866653,rs2811442,rs9833879,rs10804590,rs10934889,rs10804591,rs9811614,rs6778532,rs4688808,rs2811437,rs2625984,rs2811435,rs6785282,rs2811434,rs729208	leadAndProxy	chr3:129312430-129312431
chr3	129594145	129594146	A	G	rs2811450	0.239563	rs2625998,rs2811460,rs13079843,rs4688807,rs6786987,rs6774878,rs2811448,rs11711654,rs4579013,rs6792344,rs9682596,rs1872113,rs11929498,rs4488824,rs9866653,rs2811442,rs9833879,rs10804590,rs10934889,rs10804591,rs9811614,rs6778532,rs4688808,rs2811437,rs2625984,rs2811435,rs6785282,rs2811434,rs729208	proxy	chr3:129312988-129312989
chr3	129595415	129595416	T	G	rs2811448	0.239563	rs2625998,rs2811460,rs13079843,rs4688807,rs6786987,rs6774878,rs2811450,rs11711654,rs4579013,rs6792344,rs9682596,rs1872113,rs11929498,rs4488824,rs9866653,rs2811442,rs9833879,rs10804590,rs10934889,rs10804591,rs9811614,rs6778532,rs4688808,rs2811437,rs2625984,rs2811435,rs6785282,rs2811434,rs729208	leadAndProxy	chr3:129314258-129314259
chr3	129595948	129595949	T	A	rs73863646	0.286282		lead	chr3:129314791-129314792
chr3	129596925	129596926	A	G	rs11711654	0.242545	rs2625998,rs2811460,rs13079843,rs4688807,rs6786987,rs6774878,rs2811450,rs2811448,rs4579013,rs6792344,rs9682596,rs1872113,rs11929498,rs4488824,rs9866653,rs2811442,rs9833879,rs10804590,rs10934889,rs10804591,rs9811614,rs6778532,rs4688808,rs2811437,rs2625984,rs2811435,rs6785282,rs2811434,rs729208	leadAndProxy	chr3:129315768-129315769
chr3	129596987	129596988	C	A	rs9837325	0.199801	rs6792344,rs9682596,rs1872113,rs9840468,rs11929498,rs9845755,rs9808900,rs4488824,rs9866653,rs2811442,rs9833879,rs10804590,rs10934889,rs10804591,rs9811614,rs9853950,rs12490061,rs6778532,rs4688808,rs2811437,rs2625984,rs2811435,rs6785282,rs1075469,rs56724294,rs6795831	proxy	chr3:129315830-129315831
chr3	129597175	129597176	C	G	rs4579013	0.240557	rs2625998,rs2811460,rs13079843,rs4688807,rs6786987,rs6774878,rs2811450,rs2811448,rs11711654,rs6792344,rs9682596,rs1872113,rs11929498,rs4488824,rs9866653,rs2811442,rs9833879,rs10804590,rs10934889,rs10804591,rs9811614,rs6778532,rs4688808,rs2811437,rs2625984,rs2811435,rs6785282,rs2811434,rs729208	leadAndProxy	chr3:129316018-129316019
chr3	129598460	129598461	C	G	rs6792344	0.227634	rs6786987,rs6774878,rs2811450,rs2811448,rs11711654,rs9837325,rs4579013,rs9682596,rs1872113,rs9840468,rs11929498,rs9845755,rs9808900,rs4488824,rs9866653,rs2811442,rs9833879,rs10804590,rs10934889,rs10804591,rs9811614,rs6778532,rs4688808,rs2811437,rs2625984,rs2811435,rs6785282,rs2811434,rs729208,rs11718169	proxy	chr3:129317303-129317304
chr3	129600718	129600719	G	C	rs9682596	0.22664	rs6786987,rs6774878,rs2811450,rs2811448,rs11711654,rs9837325,rs4579013,rs6792344,rs1872113,rs9840468,rs11929498,rs9845755,rs9808900,rs4488824,rs9866653,rs2811442,rs9833879,rs10804590,rs10934889,rs10804591,rs9811614,rs6778532,rs4688808,rs2811437,rs2625984,rs2811435,rs6785282,rs2811434,rs729208,rs11718169	proxy	chr3:129319561-129319562
chr3	129603980	129603981	G	A	rs1872113	0.22664	rs6786987,rs6774878,rs2811450,rs2811448,rs11711654,rs9837325,rs4579013,rs6792344,rs9682596,rs9840468,rs11929498,rs9845755,rs9808900,rs4488824,rs9866653,rs2811442,rs9833879,rs10804590,rs10934889,rs10804591,rs9811614,rs9853950,rs12490061,rs6778532,rs4688808,rs2811437,rs2625984,rs2811435,rs6785282,rs2811434,rs729208,rs1075469,rs56724294,rs11718169	proxy	chr3:129322823-129322824
chr3	129609867	129609868	A	G	rs9840468	0.195825	rs9837325,rs6792344,rs9682596,rs1872113,rs11929498,rs9845755,rs9808900,rs4488824,rs9866653,rs2811442,rs9833879,rs10804590,rs10934889,rs10804591,rs9811614,rs9853950,rs12490061,rs6778532,rs4688808,rs2811437,rs2625984,rs2811435,rs6785282,rs729208,rs1075469,rs56724294,rs6795831	leadAndProxy	chr3:129328710-129328711
chr3	129610448	129610449	T	C	rs11929498	0.225646	rs6786987,rs6774878,rs2811450,rs2811448,rs11711654,rs9837325,rs4579013,rs6792344,rs9682596,rs1872113,rs9840468,rs9845755,rs9808900,rs4488824,rs9866653,rs2811442,rs9833879,rs10804590,rs10934889,rs10804591,rs9811614,rs9853950,rs12490061,rs6778532,rs4688808,rs2811437,rs2625984,rs2811435,rs6785282,rs2811434,rs729208,rs1075469,rs56724294,rs6795831,rs11718169	proxy	chr3:129329291-129329292
chr3	129610722	129610723	A	T	rs9845755	0.195825	rs9837325,rs6792344,rs9682596,rs1872113,rs9840468,rs11929498,rs9808900,rs4488824,rs9866653,rs2811442,rs9833879,rs10804590,rs10934889,rs10804591,rs9811614,rs9853950,rs12490061,rs6778532,rs4688808,rs2811437,rs2625984,rs2811435,rs6785282,rs729208,rs1075469,rs56724294,rs6795831	leadAndProxy	chr3:129329565-129329566
chr3	129610969	129610970	G	T	rs9808900	0.196819	rs9837325,rs6792344,rs9682596,rs1872113,rs9840468,rs11929498,rs9845755,rs4488824,rs9866653,rs2811442,rs9833879,rs10804590,rs10934889,rs10804591,rs9811614,rs9853950,rs12490061,rs6778532,rs4688808,rs2811437,rs2625984,rs2811435,rs6785282,rs2811434,rs729208,rs1075469,rs56724294,rs6795831	leadAndProxy	chr3:129329812-129329813
chr3	129612528	129612529	A	T	rs4488824	0.223658	rs6786987,rs6774878,rs2811450,rs2811448,rs11711654,rs9837325,rs4579013,rs6792344,rs9682596,rs1872113,rs9840468,rs11929498,rs9845755,rs9808900,rs9866653,rs2811442,rs9833879,rs10804590,rs10934889,rs10804591,rs9811614,rs9853950,rs12490061,rs6778532,rs4688808,rs2811437,rs2625984,rs2811435,rs6785282,rs2811434,rs729208,rs1075469,rs56724294,rs6795831,rs11718169	proxy	chr3:129331371-129331372
chr3	129614547	129614548	G	A	rs9866653	0.223658	rs6786987,rs6774878,rs2811450,rs2811448,rs11711654,rs9837325,rs4579013,rs6792344,rs9682596,rs1872113,rs9840468,rs11929498,rs9845755,rs9808900,rs4488824,rs2811442,rs9833879,rs10804590,rs10934889,rs10804591,rs9811614,rs9853950,rs12490061,rs6778532,rs4688808,rs2811437,rs2625984,rs2811435,rs6785282,rs2811434,rs729208,rs1075469,rs56724294,rs6795831,rs11718169	proxy	chr3:129333390-129333391
chr3	129614825	129614826	G	A	rs2811442	0.220676	rs6786987,rs6774878,rs2811450,rs2811448,rs11711654,rs9837325,rs4579013,rs6792344,rs9682596,rs1872113,rs9840468,rs11929498,rs9845755,rs9808900,rs4488824,rs9866653,rs9833879,rs10804590,rs10934889,rs10804591,rs9811614,rs9853950,rs12490061,rs6778532,rs4688808,rs2811437,rs2625984,rs2811435,rs6785282,rs2811434,rs729208,rs1075469,rs56724294,rs6795831,rs11718169	proxy	chr3:129333668-129333669
chr3	129615066	129615067	A	G	rs9833879	0.22167	rs6786987,rs6774878,rs2811450,rs2811448,rs11711654,rs9837325,rs4579013,rs6792344,rs9682596,rs1872113,rs9840468,rs11929498,rs9845755,rs9808900,rs4488824,rs9866653,rs2811442,rs10804590,rs10934889,rs10804591,rs9811614,rs9853950,rs12490061,rs6778532,rs4688808,rs2811437,rs2625984,rs2811435,rs6785282,rs2811434,rs729208,rs1075469,rs56724294,rs6795831,rs11718169	leadAndProxy	chr3:129333909-129333910
chr3	129615227	129615228	C	T	rs10804590	0.22167	rs6786987,rs6774878,rs2811450,rs2811448,rs11711654,rs9837325,rs4579013,rs6792344,rs9682596,rs1872113,rs9840468,rs11929498,rs9845755,rs9808900,rs4488824,rs9866653,rs2811442,rs9833879,rs10934889,rs10804591,rs9811614,rs9853950,rs12490061,rs6778532,rs4688808,rs2811437,rs2625984,rs2811435,rs6785282,rs2811434,rs729208,rs1075469,rs56724294,rs6795831,rs11718169	leadAndProxy	chr3:129334070-129334071
chr3	129615364	129615365	C	T	rs10934889	0.220676	rs6786987,rs6774878,rs2811450,rs2811448,rs11711654,rs9837325,rs4579013,rs6792344,rs9682596,rs1872113,rs9840468,rs11929498,rs9845755,rs9808900,rs4488824,rs9866653,rs2811442,rs9833879,rs10804590,rs10804591,rs9811614,rs9853950,rs12490061,rs6778532,rs4688808,rs2811437,rs2625984,rs2811435,rs6785282,rs2811434,rs729208,rs1075469,rs56724294,rs6795831,rs11718169	leadAndProxy	chr3:129334207-129334208
chr3	129615389	129615390	A	C	rs10804591	0.220676	rs6786987,rs6774878,rs2811450,rs2811448,rs11711654,rs9837325,rs4579013,rs6792344,rs9682596,rs1872113,rs9840468,rs11929498,rs9845755,rs9808900,rs4488824,rs9866653,rs2811442,rs9833879,rs10804590,rs10934889,rs9811614,rs9853950,rs12490061,rs6778532,rs4688808,rs2811437,rs2625984,rs2811435,rs6785282,rs2811434,rs729208,rs1075469,rs56724294,rs6795831,rs11718169	leadAndProxy	chr3:129334232-129334233
chr3	129616328	129616329	A	G	rs9811614	0.22167	rs6786987,rs6774878,rs2811450,rs2811448,rs11711654,rs9837325,rs4579013,rs6792344,rs9682596,rs1872113,rs9840468,rs11929498,rs9845755,rs9808900,rs4488824,rs9866653,rs2811442,rs9833879,rs10804590,rs10934889,rs10804591,rs9853950,rs12490061,rs6778532,rs4688808,rs2811437,rs2625984,rs2811435,rs6785282,rs2811434,rs729208,rs1075469,rs56724294,rs6795831,rs11718169	leadAndProxy	chr3:129335171-129335172
chr3	129617213	129617214	A	T	rs9853950	0.192843	rs9837325,rs1872113,rs9840468,rs11929498,rs9845755,rs9808900,rs4488824,rs9866653,rs2811442,rs9833879,rs10804590,rs10934889,rs10804591,rs9811614,rs12490061,rs6778532,rs4688808,rs2811437,rs2625984,rs2811435,rs6785282,rs2811434,rs729208,rs1075469,rs56724294,rs6795831	leadAndProxy	chr3:129336056-129336057
chr3	129617562	129617563	T	C	rs12490061	0.193837	rs9837325,rs1872113,rs9840468,rs11929498,rs9845755,rs9808900,rs4488824,rs9866653,rs2811442,rs9833879,rs10804590,rs10934889,rs10804591,rs9811614,rs9853950,rs6778532,rs4688808,rs2811437,rs2625984,rs2811435,rs6785282,rs2811434,rs729208,rs1075469,rs56724294,rs6795831	leadAndProxy	chr3:129336405-129336406
chr3	129618838	129618839	T	C	rs6778532	0.22167	rs6786987,rs6774878,rs2811450,rs2811448,rs11711654,rs9837325,rs4579013,rs6792344,rs9682596,rs1872113,rs9840468,rs11929498,rs9845755,rs9808900,rs4488824,rs9866653,rs2811442,rs9833879,rs10804590,rs10934889,rs10804591,rs9811614,rs9853950,rs12490061,rs4688808,rs2811437,rs2625984,rs2811435,rs6785282,rs2811434,rs729208,rs1075469,rs56724294,rs6795831,rs11718169	leadAndProxy	chr3:129337681-129337682
chr3	129620159	129620160	G	A	rs4688808	0.22167	rs6786987,rs6774878,rs2811450,rs2811448,rs11711654,rs9837325,rs4579013,rs6792344,rs9682596,rs1872113,rs9840468,rs11929498,rs9845755,rs9808900,rs4488824,rs9866653,rs2811442,rs9833879,rs10804590,rs10934889,rs10804591,rs9811614,rs9853950,rs12490061,rs6778532,rs2811437,rs2625984,rs2811435,rs6785282,rs2811434,rs729208,rs1075469,rs56724294,rs6795831,rs11718169	leadAndProxy	chr3:129339002-129339003
chr3	129620201	129620202	A	C	rs2811437	0.22167	rs6786987,rs6774878,rs2811450,rs2811448,rs11711654,rs9837325,rs4579013,rs6792344,rs9682596,rs1872113,rs9840468,rs11929498,rs9845755,rs9808900,rs4488824,rs9866653,rs2811442,rs9833879,rs10804590,rs10934889,rs10804591,rs9811614,rs9853950,rs12490061,rs6778532,rs4688808,rs2625984,rs2811435,rs6785282,rs2811434,rs729208,rs1075469,rs56724294,rs6795831,rs11718169	leadAndProxy	chr3:129339044-129339045
chr3	129620257	129620258	A	G	rs2625984	0.220676	rs6786987,rs6774878,rs2811450,rs2811448,rs11711654,rs9837325,rs4579013,rs6792344,rs9682596,rs1872113,rs9840468,rs11929498,rs9845755,rs9808900,rs4488824,rs9866653,rs2811442,rs9833879,rs10804590,rs10934889,rs10804591,rs9811614,rs9853950,rs12490061,rs6778532,rs4688808,rs2811437,rs2811435,rs6785282,rs2811434,rs729208,rs1075469,rs56724294,rs6795831,rs11718169	leadAndProxy	chr3:129339100-129339101
chr3	129620626	129620627	A	G	rs2811435	0.22167	rs6786987,rs6774878,rs2811450,rs2811448,rs11711654,rs9837325,rs4579013,rs6792344,rs9682596,rs1872113,rs9840468,rs11929498,rs9845755,rs9808900,rs4488824,rs9866653,rs2811442,rs9833879,rs10804590,rs10934889,rs10804591,rs9811614,rs9853950,rs12490061,rs6778532,rs4688808,rs2811437,rs2625984,rs6785282,rs2811434,rs729208,rs1075469,rs56724294,rs6795831,rs11718169	leadAndProxy	chr3:129339469-129339470
chr3	129620656	129620657	G	C	rs6785282	0.22167	rs6786987,rs6774878,rs2811450,rs2811448,rs11711654,rs9837325,rs4579013,rs6792344,rs9682596,rs1872113,rs9840468,rs11929498,rs9845755,rs9808900,rs4488824,rs9866653,rs2811442,rs9833879,rs10804590,rs10934889,rs10804591,rs9811614,rs9853950,rs12490061,rs6778532,rs4688808,rs2811437,rs2625984,rs2811435,rs2811434,rs729208,rs1075469,rs56724294,rs6795831,rs11718169	leadAndProxy	chr3:129339499-129339500
chr3	129620771	129620772	T	G	rs2811434	0.224652	rs6786987,rs6774878,rs2811450,rs2811448,rs11711654,rs4579013,rs6792344,rs9682596,rs1872113,rs11929498,rs9808900,rs4488824,rs9866653,rs2811442,rs9833879,rs10804590,rs10934889,rs10804591,rs9811614,rs9853950,rs12490061,rs6778532,rs4688808,rs2811437,rs2625984,rs2811435,rs6785282,rs729208,rs1075469,rs56724294,rs6795831,rs11718169	leadAndProxy	chr3:129339614-129339615
chr3	129620798	129620799	G	C	rs729208	0.222664	rs6786987,rs6774878,rs2811450,rs2811448,rs11711654,rs4579013,rs6792344,rs9682596,rs1872113,rs9840468,rs11929498,rs9845755,rs9808900,rs4488824,rs9866653,rs2811442,rs9833879,rs10804590,rs10934889,rs10804591,rs9811614,rs9853950,rs12490061,rs6778532,rs4688808,rs2811437,rs2625984,rs2811435,rs6785282,rs2811434,rs1075469,rs56724294,rs6795831,rs11718169	leadAndProxy	chr3:129339641-129339642
chr3	129621451	129621452	C	T	rs1075469	0.192843	rs9837325,rs1872113,rs9840468,rs11929498,rs9845755,rs9808900,rs4488824,rs9866653,rs2811442,rs9833879,rs10804590,rs10934889,rs10804591,rs9811614,rs9853950,rs12490061,rs6778532,rs4688808,rs2811437,rs2625984,rs2811435,rs6785282,rs2811434,rs729208,rs56724294,rs6795831	leadAndProxy	chr3:129340294-129340295
chr3	129622349	129622350	C	T	rs56724294	0.192843	rs9837325,rs1872113,rs9840468,rs11929498,rs9845755,rs9808900,rs4488824,rs9866653,rs2811442,rs9833879,rs10804590,rs10934889,rs10804591,rs9811614,rs9853950,rs12490061,rs6778532,rs4688808,rs2811437,rs2625984,rs2811435,rs6785282,rs2811434,rs729208,rs1075469,rs6795831	leadAndProxy	chr3:129341192-129341193
chr3	129622559	129622560	A	C	rs6795831	0.193837	rs9837325,rs9840468,rs11929498,rs9845755,rs9808900,rs4488824,rs9866653,rs2811442,rs9833879,rs10804590,rs10934889,rs10804591,rs9811614,rs9853950,rs12490061,rs6778532,rs4688808,rs2811437,rs2625984,rs2811435,rs6785282,rs2811434,rs729208,rs1075469,rs56724294	leadAndProxy	chr3:129341402-129341403
chr3	129623615	129623616	C	T	rs11718169	0.204771	rs6792344,rs9682596,rs1872113,rs11929498,rs4488824,rs9866653,rs2811442,rs9833879,rs10804590,rs10934889,rs10804591,rs9811614,rs6778532,rs4688808,rs2811437,rs2625984,rs2811435,rs6785282,rs2811434,rs729208	leadAndProxy	chr3:129342458-129342459
chr3	129626311	129626312	A	G	rs2625989	0.186879	rs2625990,rs2625991,rs2811424,rs2811423,rs2625994,rs2625949,rs2625948,rs2625946,rs2811425,rs2062262,rs9837546,rs6780938,rs6788522,rs146361374,rs9809555,rs9990031,rs2403523,rs9283576,rs13087109,rs4073085,rs7625799,rs2403525,rs2717259,rs2717258,rs2717252,rs6805067,rs2717245,rs2811343,rs2670894,rs2670895,rs2048623,rs2717250,rs9840639,rs2811340,rs2811337,rs2717242,rs2670906,rs2669836,rs2669833,rs9289347,rs1056190,rs2670902,rs2811344,rs2670901,rs6439204,rs13073680,rs4688815,rs6799553,rs2048622	proxy	chr3:129345154-129345155
chr3	129629602	129629603	G	A	rs2625990	0.186879	rs2625989,rs2625991,rs2811424,rs2811423,rs2625994,rs2625949,rs2625948,rs2625946,rs2811425,rs2062262,rs9837546,rs6780938,rs6788522,rs146361374,rs9809555,rs9990031,rs2403523,rs9283576,rs13087109,rs4073085,rs7625799,rs2403525,rs2717259,rs2717258,rs2717252,rs6805067,rs2717245,rs2811343,rs2670894,rs2670895,rs2048623,rs2717250,rs9840639,rs2811340,rs2811337,rs2717242,rs2670906,rs2669836,rs2669833,rs9289347,rs1056190,rs2670902,rs2811344,rs2670901,rs6439204,rs13073680,rs4688815,rs6799553,rs2048622	proxy	chr3:129348445-129348446
chr3	129630292	129630293	C	T	rs2625991	0.185885	rs2625989,rs2625990,rs2811424,rs2811423,rs2625994,rs2625949,rs2625948,rs2625946,rs2811425,rs2062262,rs9837546,rs6780938,rs6788522,rs146361374,rs9809555,rs9990031,rs2403523,rs9283576,rs13087109,rs4073085,rs7625799,rs2403525,rs2717259,rs2717258,rs2717252,rs6805067,rs2717245,rs2811343,rs2670894,rs2670895,rs2048623,rs2717250,rs9840639,rs2811340,rs2811337,rs2717242,rs2670906,rs2669836,rs2669833,rs9289347,rs1056190,rs2670902,rs2811344,rs2670901,rs6439204,rs13073680,rs4688815,rs6799553,rs2048622	proxy	chr3:129349135-129349136
chr3	129632188	129632189	A	G	rs2811424	0.186879	rs2625989,rs2625990,rs2625991,rs2811423,rs2625994,rs2625949,rs2625948,rs2625946,rs2811425,rs2062262,rs9837546,rs6780938,rs6788522,rs146361374,rs9809555,rs9990031,rs2403523,rs9283576,rs13087109,rs4073085,rs7625799,rs2403525,rs2717259,rs2717258,rs2717252,rs6805067,rs2717245,rs2811343,rs2670894,rs2670895,rs2048623,rs2717250,rs9840639,rs2811340,rs2811337,rs2717242,rs2670906,rs2669836,rs2669833,rs9289347,rs1056190,rs2670902,rs2811344,rs2670901,rs6439204,rs13073680,rs4688815,rs6799553,rs2048622	proxy	chr3:129351031-129351032
chr3	129634489	129634490	G	A	rs2811423	0.186879	rs2625989,rs2625990,rs2625991,rs2811424,rs2625994,rs2625949,rs2625948,rs2625946,rs2811425,rs2062262,rs9837546,rs6780938,rs6788522,rs146361374,rs9809555,rs9990031,rs2403523,rs9283576,rs13087109,rs4073085,rs7625799,rs2403525,rs2717259,rs2717258,rs2717252,rs6805067,rs2717245,rs2811343,rs2670894,rs2670895,rs2048623,rs2717250,rs9840639,rs2811340,rs2811337,rs2717242,rs2670906,rs2669836,rs2669833,rs9289347,rs1056190,rs2670902,rs2811344,rs2670901,rs6439204,rs13073680,rs4688815,rs6799553,rs2048622	proxy	chr3:129353332-129353333
chr3	129636199	129636200	T	G	rs2625994	0.186879	rs2625989,rs2625990,rs2625991,rs2811424,rs2811423,rs2625949,rs2625948,rs2625946,rs2811425,rs2062262,rs9837546,rs6780938,rs6788522,rs146361374,rs9809555,rs9990031,rs2403523,rs9283576,rs13087109,rs4073085,rs7625799,rs2403525,rs2717259,rs2717258,rs2717252,rs6805067,rs2717245,rs2811343,rs2670894,rs2670895,rs2048623,rs2717250,rs9840639,rs2811340,rs2811337,rs2717242,rs2670906,rs2669836,rs2669833,rs9289347,rs1056190,rs2670902,rs2811344,rs2670901,rs6439204,rs13073680,rs4688815,rs6799553,rs2048622	proxy	chr3:129355042-129355043
chr3	129644048	129644049	A	G	rs2625949	0.186879	rs2625989,rs2625990,rs2625991,rs2811424,rs2811423,rs2625994,rs2625948,rs2625946,rs2811425,rs2062262,rs9837546,rs6780938,rs6788522,rs146361374,rs9809555,rs9990031,rs2403523,rs9283576,rs13087109,rs4073085,rs7625799,rs2403525,rs2717259,rs2717258,rs2717252,rs6805067,rs2717245,rs2811343,rs2670894,rs2670895,rs2048623,rs2717250,rs9840639,rs2811340,rs2811337,rs2717242,rs2670906,rs2669836,rs2669833,rs9289347,rs1056190,rs2670902,rs2811344,rs2670901,rs6439204,rs13073680,rs4688815,rs6799553,rs2048622	proxy	chr3:129362891-129362892
chr3	129644851	129644852	T	C	rs2625948	0.185885	rs2625989,rs2625990,rs2625991,rs2811424,rs2811423,rs2625994,rs2625949,rs2625946,rs2811425,rs2062262,rs9837546,rs6780938,rs6788522,rs146361374,rs9809555,rs9990031,rs2403523,rs9283576,rs13087109,rs4073085,rs7625799,rs2403525,rs2717259,rs2717258,rs2717252,rs6805067,rs2717245,rs2811343,rs2670894,rs2670895,rs2048623,rs2717250,rs9840639,rs2811340,rs2811337,rs2717242,rs2670906,rs2669836,rs2669833,rs9289347,rs1056190,rs2670902,rs2811344,rs2670901,rs6439204,rs13073680,rs4688815,rs6799553,rs2048622	proxy	chr3:129363694-129363695
chr3	129647341	129647342	C	T	rs2625946	0.185885	rs2625989,rs2625990,rs2625991,rs2811424,rs2811423,rs2625994,rs2625949,rs2625948,rs2811425,rs2062262,rs9837546,rs6780938,rs6788522,rs146361374,rs9809555,rs9990031,rs2403523,rs9283576,rs13087109,rs4073085,rs7625799,rs2403525,rs2717259,rs2717258,rs2717252,rs6805067,rs2717245,rs2811343,rs2670894,rs2670895,rs2048623,rs2717250,rs9840639,rs2811340,rs2811337,rs2717242,rs2670906,rs2669836,rs2669833,rs9289347,rs1056190,rs2670902,rs2811344,rs2670901,rs6439204,rs13073680,rs4688815,rs6799553,rs2048622	proxy	chr3:129366184-129366185
chr3	129655748	129655749	A	G	rs2811425	0.186879	rs2625989,rs2625990,rs2625991,rs2811424,rs2811423,rs2625994,rs2625949,rs2625948,rs2625946,rs2062262,rs9837546,rs6780938,rs6788522,rs146361374,rs9809555,rs9990031,rs2403523,rs9283576,rs13087109,rs4073085,rs7625799,rs2403525,rs2717259,rs2717258,rs2717252,rs6805067,rs2717245,rs2811343,rs2670894,rs2670895,rs2048623,rs2717250,rs9840639,rs2811340,rs2811337,rs2717242,rs2670906,rs2669836,rs2669833,rs9289347,rs1056190,rs2670902,rs2811344,rs2670901,rs6439204,rs13073680,rs4688815,rs6799553,rs2048622	proxy	chr3:129374591-129374592
chr3	129657540	129657541	A	C	rs2062262	0.185885	rs2625989,rs2625990,rs2625991,rs2811424,rs2811423,rs2625994,rs2625949,rs2625948,rs2625946,rs2811425,rs9837546,rs6780938,rs6788522,rs146361374,rs9809555,rs9990031,rs2403523,rs9283576,rs13087109,rs4073085,rs7625799,rs2403525,rs2717259,rs2717258,rs2717252,rs6805067,rs2717245,rs2811343,rs2670894,rs2670895,rs2048623,rs2717250,rs9840639,rs2811340,rs2811337,rs2717242,rs2670906,rs2669836,rs2669833,rs9289347,rs1056190,rs2670902,rs2811344,rs2670901,rs6439204,rs13073680,rs4688815,rs6799553,rs2048622	proxy	chr3:129376383-129376384
chr3	129672283	129672284	C	T	rs9837546	0.185885	rs2625989,rs2625990,rs2625991,rs2811424,rs2811423,rs2625994,rs2625949,rs2625948,rs2625946,rs2811425,rs2062262,rs6780938,rs6788522,rs146361374,rs9809555,rs9990031,rs2403523,rs9283576,rs13087109,rs4073085,rs7625799,rs2403525,rs2717259,rs2717258,rs2717252,rs6805067,rs2717245,rs2811343,rs2670894,rs2670895,rs2048623,rs2717250,rs9840639,rs2811340,rs2811337,rs2717242,rs2670906,rs2669836,rs2669833,rs9289347,rs1056190,rs2670902,rs2811344,rs2670901,rs6439204,rs13073680,rs4688815,rs6799553,rs2048622	proxy	chr3:129391126-129391127
chr3	129682661	129682662	G	A	rs6780938	0.185885	rs2625989,rs2625990,rs2625991,rs2811424,rs2811423,rs2625994,rs2625949,rs2625948,rs2625946,rs2811425,rs2062262,rs9837546,rs6788522,rs146361374,rs9809555,rs9990031,rs2403523,rs9283576,rs13087109,rs4073085,rs7625799,rs2403525,rs2717259,rs2717258,rs2717252,rs6805067,rs2717245,rs2811343,rs2670894,rs2670895,rs2048623,rs2717250,rs9840639,rs2811340,rs2811337,rs2717242,rs2670906,rs2669836,rs2669833,rs9289347,rs1056190,rs2670902,rs2811344,rs2670901,rs6439204,rs13073680,rs4688815,rs6799553,rs2048622	proxy	chr3:129401504-129401505
chr3	129685220	129685221	G	A	rs6788522	0.184891	rs2625989,rs2625990,rs2625991,rs2811424,rs2811423,rs2625994,rs2625949,rs2625948,rs2625946,rs2811425,rs2062262,rs9837546,rs6780938,rs146361374,rs9809555,rs9990031,rs2403523,rs9283576,rs13087109,rs4073085,rs7625799,rs2403525,rs2717259,rs2717258,rs2717252,rs6805067,rs2717245,rs2811343,rs2670894,rs2670895,rs2048623,rs2717250,rs9840639,rs2811340,rs2811337,rs2717242,rs2670906,rs2669836,rs2669833,rs9289347,rs1056190,rs2670902,rs2811344,rs2670901,rs6439204,rs13073680,rs4688815,rs6799553,rs2048622	proxy	chr3:129404063-129404064
chr3	129716226	129716227	C	A	rs146361374	0.185885	rs2625989,rs2625990,rs2625991,rs2811424,rs2811423,rs2625994,rs2625949,rs2625948,rs2625946,rs2811425,rs2062262,rs9837546,rs6780938,rs6788522,rs9809555,rs9990031,rs2403523,rs9283576,rs13087109,rs4073085,rs7625799,rs2403525,rs2717259,rs2717258,rs2717252,rs6805067,rs2717245,rs2811343,rs2670894,rs2670895,rs2048623,rs2717250,rs9840639,rs2811340,rs2811337,rs2717242,rs2670906,rs2669836,rs2669833,rs9289347,rs1056190,rs2670902,rs2811344,rs2670901,rs6439204,rs13073680,rs4688815,rs6799553,rs2048622	proxy	chr3:129435069-129435070
chr3	129716278	129716279	A	C	rs9809555	0.186879	rs2625989,rs2625990,rs2625991,rs2811424,rs2811423,rs2625994,rs2625949,rs2625948,rs2625946,rs2811425,rs2062262,rs9837546,rs6780938,rs6788522,rs146361374,rs9990031,rs2403523,rs9283576,rs13087109,rs4073085,rs7625799,rs2403525,rs2717259,rs2717258,rs2717252,rs6805067,rs2717245,rs2811343,rs2670894,rs2670895,rs2048623,rs2717250,rs9840639,rs2811340,rs2811337,rs2717242,rs2670906,rs2669836,rs2669833,rs9289347,rs1056190,rs2670902,rs2811344,rs2670901,rs6439204,rs13073680,rs4688815,rs6799553,rs2048622	proxy	chr3:129435121-129435122
chr3	129718992	129718993	T	C	rs9990031	0.193837	rs2625989,rs2625990,rs2625991,rs2811424,rs2811423,rs2625994,rs2625949,rs2625948,rs2625946,rs2811425,rs2062262,rs9837546,rs6780938,rs6788522,rs146361374,rs9809555,rs2403523,rs9283576,rs13087109,rs4073085,rs7625799,rs2403525,rs2717259,rs2717258,rs2717252,rs6805067,rs2717245,rs2811343,rs2670894,rs2670895,rs2048623,rs2717250,rs9840639,rs2811340,rs2811337,rs2717242,rs2670906,rs2669836,rs2669833,rs9289347,rs1056190,rs2670902,rs2811344,rs2670901,rs6439204,rs13073680,rs4688815,rs6799553,rs2048622	proxy	chr3:129437835-129437836
chr3	129760248	129760249	A	G	rs2403523	0.185885	rs2625989,rs2625990,rs2625991,rs2811424,rs2811423,rs2625994,rs2625949,rs2625948,rs2625946,rs2811425,rs2062262,rs9837546,rs6780938,rs6788522,rs146361374,rs9809555,rs9990031,rs9283576,rs13087109,rs4073085,rs7625799,rs2403525,rs2717259,rs2717258,rs2717252,rs6805067,rs2717245,rs2811343,rs2670894,rs2670895,rs2048623,rs2717250,rs9840639,rs2811340,rs2811337,rs2717242,rs2670906,rs2669836,rs2669833,rs9289347,rs1056190,rs2670902,rs2811344,rs2670901,rs6439204,rs13073680,rs4688815,rs6799553,rs2048622	proxy	chr3:129479091-129479092
chr3	129770521	129770522	T	G	rs9283576	0.185885	rs2625989,rs2625990,rs2625991,rs2811424,rs2811423,rs2625994,rs2625949,rs2625948,rs2625946,rs2811425,rs2062262,rs9837546,rs6780938,rs6788522,rs146361374,rs9809555,rs9990031,rs2403523,rs13087109,rs4073085,rs7625799,rs2403525,rs2717259,rs2717258,rs2717252,rs6805067,rs2717245,rs2811343,rs2670894,rs2670895,rs2048623,rs2717250,rs9840639,rs2811340,rs2811337,rs2717242,rs2670906,rs2669836,rs2669833,rs9289347,rs1056190,rs2670902,rs2811344,rs2670901,rs6439204,rs13073680,rs4688815,rs6799553,rs2048622	proxy	chr3:129489364-129489365
chr3	129784205	129784206	C	T	rs13087109	0.185885	rs2625989,rs2625990,rs2625991,rs2811424,rs2811423,rs2625994,rs2625949,rs2625948,rs2625946,rs2811425,rs2062262,rs9837546,rs6780938,rs6788522,rs146361374,rs9809555,rs9990031,rs2403523,rs9283576,rs4073085,rs7625799,rs2403525,rs2717259,rs2717258,rs2717252,rs6805067,rs2717245,rs2811343,rs2670894,rs2670895,rs2048623,rs2717250,rs9840639,rs2811340,rs2811337,rs2717242,rs2670906,rs2669836,rs2669833,rs9289347,rs1056190,rs2670902,rs2811344,rs2670901,rs6439204,rs13073680,rs4688815,rs6799553,rs2048622	proxy	chr3:129503048-129503049
chr3	129785183	129785184	T	C	rs4073085	0.185885	rs2625989,rs2625990,rs2625991,rs2811424,rs2811423,rs2625994,rs2625949,rs2625948,rs2625946,rs2811425,rs2062262,rs9837546,rs6780938,rs6788522,rs146361374,rs9809555,rs9990031,rs2403523,rs9283576,rs13087109,rs7625799,rs2403525,rs2717259,rs2717258,rs2717252,rs6805067,rs2717245,rs2811343,rs2670894,rs2670895,rs2048623,rs2717250,rs9840639,rs2811340,rs2811337,rs2717242,rs2670906,rs2669836,rs2669833,rs9289347,rs1056190,rs2670902,rs2811344,rs2670901,rs6439204,rs13073680,rs4688815,rs6799553,rs2048622	proxy	chr3:129504026-129504027
chr3	129789701	129789702	A	G	rs7625799	0.192843	rs2625989,rs2625990,rs2625991,rs2811424,rs2811423,rs2625994,rs2625949,rs2625948,rs2625946,rs2811425,rs2062262,rs9837546,rs6780938,rs6788522,rs146361374,rs9809555,rs9990031,rs2403523,rs9283576,rs13087109,rs4073085,rs2403525,rs2717259,rs2717258,rs2717252,rs6805067,rs2717245,rs2811343,rs2670894,rs2670895,rs2048623,rs2717250,rs9840639,rs2811340,rs2811337,rs2717242,rs2670906,rs2669836,rs2669833,rs9289347,rs1056190,rs2670902,rs2811344,rs2670901,rs6439204,rs13073680,rs4688815,rs6799553,rs2048622	proxy	chr3:129508544-129508545
chr3	129796437	129796438	T	C	rs2403525	0.185885	rs2625989,rs2625990,rs2625991,rs2811424,rs2811423,rs2625994,rs2625949,rs2625948,rs2625946,rs2811425,rs2062262,rs9837546,rs6780938,rs6788522,rs146361374,rs9809555,rs9990031,rs2403523,rs9283576,rs13087109,rs4073085,rs7625799,rs2717259,rs2717258,rs2717252,rs6805067,rs2717245,rs2811343,rs2670894,rs2670895,rs2048623,rs2717250,rs9840639,rs2811340,rs2811337,rs2717242,rs2670906,rs2669836,rs2669833,rs9289347,rs1056190,rs2670902,rs2811344,rs2670901,rs6439204,rs13073680,rs4688815,rs6799553,rs2048622	proxy	chr3:129515280-129515281
chr3	129798357	129798358	G	A	rs2717259	0.185885	rs2625989,rs2625990,rs2625991,rs2811424,rs2811423,rs2625994,rs2625949,rs2625948,rs2625946,rs2811425,rs2062262,rs9837546,rs6780938,rs6788522,rs146361374,rs9809555,rs9990031,rs2403523,rs9283576,rs13087109,rs4073085,rs7625799,rs2403525,rs2717258,rs2717252,rs6805067,rs2717245,rs2811343,rs2670894,rs2670895,rs2048623,rs2717250,rs9840639,rs2811340,rs2811337,rs2717242,rs2670906,rs2669836,rs2669833,rs9289347,rs1056190,rs2670902,rs2811344,rs2670901,rs6439204,rs13073680,rs4688815,rs6799553,rs2048622	proxy	chr3:129517200-129517201
chr3	129800685	129800686	G	A	rs2717258	0.184891	rs2625989,rs2625990,rs2625991,rs2811424,rs2811423,rs2625994,rs2625949,rs2625948,rs2625946,rs2811425,rs2062262,rs9837546,rs6780938,rs6788522,rs146361374,rs9809555,rs9990031,rs2403523,rs9283576,rs13087109,rs4073085,rs7625799,rs2403525,rs2717259,rs2717252,rs6805067,rs2717245,rs2811343,rs2670894,rs2670895,rs2048623,rs2717250,rs9840639,rs2811340,rs2811337,rs2717242,rs2670906,rs2669836,rs2669833,rs9289347,rs1056190,rs2670902,rs2811344,rs2670901,rs6439204,rs13073680,rs4688815,rs6799553,rs2048622	proxy	chr3:129519528-129519529
chr3	129809352	129809353	C	T	rs2717252	0.185885	rs2625989,rs2625990,rs2625991,rs2811424,rs2811423,rs2625994,rs2625949,rs2625948,rs2625946,rs2811425,rs2062262,rs9837546,rs6780938,rs6788522,rs146361374,rs9809555,rs9990031,rs2403523,rs9283576,rs13087109,rs4073085,rs7625799,rs2403525,rs2717259,rs2717258,rs6805067,rs2717245,rs2811343,rs2670894,rs2670895,rs2048623,rs2717250,rs9840639,rs2811340,rs2811337,rs2717242,rs2670906,rs2669836,rs2669833,rs9289347,rs1056190,rs2670902,rs2811344,rs2670901,rs6439204,rs13073680,rs4688815,rs6799553,rs2048622	proxy	chr3:129528195-129528196
chr3	129813506	129813507	A	G	rs6805067	0.186879	rs2625989,rs2625990,rs2625991,rs2811424,rs2811423,rs2625994,rs2625949,rs2625948,rs2625946,rs2811425,rs2062262,rs9837546,rs6780938,rs6788522,rs146361374,rs9809555,rs9990031,rs2403523,rs9283576,rs13087109,rs4073085,rs7625799,rs2403525,rs2717259,rs2717258,rs2717252,rs2717245,rs2811343,rs2670894,rs2670895,rs2048623,rs2717250,rs9840639,rs2811340,rs2811337,rs2717242,rs2670906,rs2669836,rs2669833,rs9289347,rs1056190,rs2670902,rs2811344,rs2670901,rs6439204,rs13073680,rs4688815,rs6799553,rs2048622	proxy	chr3:129532349-129532350
chr3	129831352	129831353	A	G	rs2717245	0.185885	rs2625989,rs2625990,rs2625991,rs2811424,rs2811423,rs2625994,rs2625949,rs2625948,rs2625946,rs2811425,rs2062262,rs9837546,rs6780938,rs6788522,rs146361374,rs9809555,rs9990031,rs2403523,rs9283576,rs13087109,rs4073085,rs7625799,rs2403525,rs2717259,rs2717258,rs2717252,rs6805067,rs2811343,rs2670894,rs2670895,rs2048623,rs2717250,rs9840639,rs2811340,rs2811337,rs2717242,rs2670906,rs2669836,rs2669833,rs9289347,rs1056190,rs2670902,rs2811344,rs2670901,rs6439204,rs13073680,rs4688815,rs6799553,rs2048622	proxy	chr3:129550195-129550196
chr3	129831733	129831734	G	A	rs2811343	0.185885	rs2625989,rs2625990,rs2625991,rs2811424,rs2811423,rs2625994,rs2625949,rs2625948,rs2625946,rs2811425,rs2062262,rs9837546,rs6780938,rs6788522,rs146361374,rs9809555,rs9990031,rs2403523,rs9283576,rs13087109,rs4073085,rs7625799,rs2403525,rs2717259,rs2717258,rs2717252,rs6805067,rs2717245,rs2670894,rs2670895,rs2048623,rs2717250,rs9840639,rs2811340,rs2811337,rs2717242,rs2670906,rs2669836,rs2669833,rs9289347,rs1056190,rs2670902,rs2811344,rs2670901,rs6439204,rs13073680,rs4688815,rs6799553,rs2048622	proxy	chr3:129550576-129550577
chr3	129842451	129842452	T	C	rs2670894	0.185885	rs2625989,rs2625990,rs2625991,rs2811424,rs2811423,rs2625994,rs2625949,rs2625948,rs2625946,rs2811425,rs2062262,rs9837546,rs6780938,rs6788522,rs146361374,rs9809555,rs9990031,rs2403523,rs9283576,rs13087109,rs4073085,rs7625799,rs2403525,rs2717259,rs2717258,rs2717252,rs6805067,rs2717245,rs2811343,rs2670895,rs2048623,rs2717250,rs9840639,rs2811340,rs2811337,rs2717242,rs2670906,rs2669836,rs2669833,rs9289347,rs1056190,rs2670902,rs2811344,rs2670901,rs6439204,rs13073680,rs4688815,rs6799553,rs2048622	proxy	chr3:129561294-129561295
chr3	129844141	129844142	T	C	rs2670895	0.185885	rs2625989,rs2625990,rs2625991,rs2811424,rs2811423,rs2625994,rs2625949,rs2625948,rs2625946,rs2811425,rs2062262,rs9837546,rs6780938,rs6788522,rs146361374,rs9809555,rs9990031,rs2403523,rs9283576,rs13087109,rs4073085,rs7625799,rs2403525,rs2717259,rs2717258,rs2717252,rs6805067,rs2717245,rs2811343,rs2670894,rs2048623,rs2717250,rs9840639,rs2811340,rs2811337,rs2717242,rs2670906,rs2669836,rs2669833,rs9289347,rs1056190,rs2670902,rs2811344,rs2670901,rs6439204,rs13073680,rs4688815,rs6799553,rs2048622	proxy	chr3:129562984-129562985
chr3	129849705	129849706	A	C	rs2048623	0.185885	rs2625989,rs2625990,rs2625991,rs2811424,rs2811423,rs2625994,rs2625949,rs2625948,rs2625946,rs2811425,rs2062262,rs9837546,rs6780938,rs6788522,rs146361374,rs9809555,rs9990031,rs2403523,rs9283576,rs13087109,rs4073085,rs7625799,rs2403525,rs2717259,rs2717258,rs2717252,rs6805067,rs2717245,rs2811343,rs2670894,rs2670895,rs2717250,rs9840639,rs2811340,rs2811337,rs2717242,rs2670906,rs2669836,rs2669833,rs9289347,rs1056190,rs2670902,rs2811344,rs2670901,rs6439204,rs13073680,rs4688815,rs6799553,rs2048622	proxy	chr3:129568548-129568549
chr3	129855628	129855629	T	C	rs2717250	0.185885	rs2625989,rs2625990,rs2625991,rs2811424,rs2811423,rs2625994,rs2625949,rs2625948,rs2625946,rs2811425,rs2062262,rs9837546,rs6780938,rs6788522,rs146361374,rs9809555,rs9990031,rs2403523,rs9283576,rs13087109,rs4073085,rs7625799,rs2403525,rs2717259,rs2717258,rs2717252,rs6805067,rs2717245,rs2811343,rs2670894,rs2670895,rs2048623,rs9840639,rs2811340,rs2811337,rs2717242,rs2670906,rs2669836,rs2669833,rs9289347,rs1056190,rs2670902,rs2811344,rs2670901,rs6439204,rs13073680,rs4688815,rs6799553,rs2048622	proxy	chr3:129574471-129574472
chr3	129861505	129861506	C	T	rs9840639	0.185885	rs2625989,rs2625990,rs2625991,rs2811424,rs2811423,rs2625994,rs2625949,rs2625948,rs2625946,rs2811425,rs2062262,rs9837546,rs6780938,rs6788522,rs146361374,rs9809555,rs9990031,rs2403523,rs9283576,rs13087109,rs4073085,rs7625799,rs2403525,rs2717259,rs2717258,rs2717252,rs6805067,rs2717245,rs2811343,rs2670894,rs2670895,rs2048623,rs2717250,rs2811340,rs2811337,rs2717242,rs2670906,rs2669836,rs2669833,rs9289347,rs1056190,rs2670902,rs2811344,rs2670901,rs6439204,rs13073680,rs4688815,rs6799553,rs2048622	proxy	chr3:129580348-129580349
chr3	129863246	129863247	A	G	rs2811340	0.185885	rs2625989,rs2625990,rs2625991,rs2811424,rs2811423,rs2625994,rs2625949,rs2625948,rs2625946,rs2811425,rs2062262,rs9837546,rs6780938,rs6788522,rs146361374,rs9809555,rs9990031,rs2403523,rs9283576,rs13087109,rs4073085,rs7625799,rs2403525,rs2717259,rs2717258,rs2717252,rs6805067,rs2717245,rs2811343,rs2670894,rs2670895,rs2048623,rs2717250,rs9840639,rs2811337,rs2717242,rs2670906,rs2669836,rs2669833,rs9289347,rs1056190,rs2670902,rs2811344,rs2670901,rs6439204,rs13073680,rs4688815,rs6799553,rs2048622	proxy	chr3:129582089-129582090
chr3	129864040	129864041	G	C	rs2811337	0.185885	rs2625989,rs2625990,rs2625991,rs2811424,rs2811423,rs2625994,rs2625949,rs2625948,rs2625946,rs2811425,rs2062262,rs9837546,rs6780938,rs6788522,rs146361374,rs9809555,rs9990031,rs2403523,rs9283576,rs13087109,rs4073085,rs7625799,rs2403525,rs2717259,rs2717258,rs2717252,rs6805067,rs2717245,rs2811343,rs2670894,rs2670895,rs2048623,rs2717250,rs9840639,rs2811340,rs2717242,rs2670906,rs2669836,rs2669833,rs9289347,rs1056190,rs2670902,rs2811344,rs2670901,rs6439204,rs13073680,rs4688815,rs6799553,rs2048622	proxy	chr3:129582883-129582884
chr3	129867168	129867169	A	T	rs2717242	0.185885	rs2625989,rs2625990,rs2625991,rs2811424,rs2811423,rs2625994,rs2625949,rs2625948,rs2625946,rs2811425,rs2062262,rs9837546,rs6780938,rs6788522,rs146361374,rs9809555,rs9990031,rs2403523,rs9283576,rs13087109,rs4073085,rs7625799,rs2403525,rs2717259,rs2717258,rs2717252,rs6805067,rs2717245,rs2811343,rs2670894,rs2670895,rs2048623,rs2717250,rs9840639,rs2811340,rs2811337,rs2670906,rs2669836,rs2669833,rs9289347,rs1056190,rs2670902,rs2811344,rs2670901,rs6439204,rs13073680,rs4688815,rs6799553,rs2048622	proxy	chr3:129586011-129586012
chr3	129876240	129876241	C	T	rs2670906	0.185885	rs2625989,rs2625990,rs2625991,rs2811424,rs2811423,rs2625994,rs2625949,rs2625948,rs2625946,rs2811425,rs2062262,rs9837546,rs6780938,rs6788522,rs146361374,rs9809555,rs9990031,rs2403523,rs9283576,rs13087109,rs4073085,rs7625799,rs2403525,rs2717259,rs2717258,rs2717252,rs6805067,rs2717245,rs2811343,rs2670894,rs2670895,rs2048623,rs2717250,rs9840639,rs2811340,rs2811337,rs2717242,rs2669836,rs2669833,rs9289347,rs1056190,rs2670902,rs2811344,rs2670901,rs6439204,rs13073680,rs4688815,rs6799553,rs2048622	proxy	chr3:129595083-129595084
chr3	129881140	129881141	T	C	rs2669836	0.185885	rs2625989,rs2625990,rs2625991,rs2811424,rs2811423,rs2625994,rs2625949,rs2625948,rs2625946,rs2811425,rs2062262,rs9837546,rs6780938,rs6788522,rs146361374,rs9809555,rs9990031,rs2403523,rs9283576,rs13087109,rs4073085,rs7625799,rs2403525,rs2717259,rs2717258,rs2717252,rs6805067,rs2717245,rs2811343,rs2670894,rs2670895,rs2048623,rs2717250,rs9840639,rs2811340,rs2811337,rs2717242,rs2670906,rs2669833,rs9289347,rs1056190,rs2670902,rs2811344,rs2670901,rs6439204,rs13073680,rs4688815,rs6799553,rs2048622	proxy	chr3:129599983-129599984
chr3	129885325	129885326	G	A	rs2669833	0.176938	rs2625989,rs2625990,rs2625991,rs2811424,rs2811423,rs2625994,rs2625949,rs2625948,rs2625946,rs2811425,rs2062262,rs9837546,rs6780938,rs6788522,rs146361374,rs9809555,rs9990031,rs2403523,rs9283576,rs13087109,rs4073085,rs7625799,rs2403525,rs2717259,rs2717258,rs2717252,rs6805067,rs2717245,rs2811343,rs2670894,rs2670895,rs2048623,rs2717250,rs9840639,rs2811340,rs2811337,rs2717242,rs2670906,rs2669836,rs9289347,rs1056190,rs2670902,rs2811344,rs2670901,rs6439204,rs13073680,rs4688815,rs6799553,rs2048622	lead	chr3:129604168-129604169
chr3	129886146	129886147	T	C	rs9289347	0.185885	rs2625989,rs2625990,rs2625991,rs2811424,rs2811423,rs2625994,rs2625949,rs2625948,rs2625946,rs2811425,rs2062262,rs9837546,rs6780938,rs6788522,rs146361374,rs9809555,rs9990031,rs2403523,rs9283576,rs13087109,rs4073085,rs7625799,rs2403525,rs2717259,rs2717258,rs2717252,rs6805067,rs2717245,rs2811343,rs2670894,rs2670895,rs2048623,rs2717250,rs9840639,rs2811340,rs2811337,rs2717242,rs2670906,rs2669836,rs2669833,rs1056190,rs2670902,rs2811344,rs2670901,rs6439204,rs13073680,rs4688815,rs6799553,rs2048622	proxy	chr3:129604989-129604990
chr3	129892954	129892955	T	C	rs1056190	0.184891	rs2625989,rs2625990,rs2625991,rs2811424,rs2811423,rs2625994,rs2625949,rs2625948,rs2625946,rs2811425,rs2062262,rs9837546,rs6780938,rs6788522,rs146361374,rs9809555,rs9990031,rs2403523,rs9283576,rs13087109,rs4073085,rs7625799,rs2403525,rs2717259,rs2717258,rs2717252,rs6805067,rs2717245,rs2811343,rs2670894,rs2670895,rs2048623,rs2717250,rs9840639,rs2811340,rs2811337,rs2717242,rs2670906,rs2669836,rs2669833,rs9289347,rs2670902,rs2811344,rs2670901,rs6439204,rs13073680,rs4688815,rs6799553,rs2048622	proxy	chr3:129611797-129611798
chr3	129897162	129897163	G	A	rs2670902	0.184891	rs2625989,rs2625990,rs2625991,rs2811424,rs2811423,rs2625994,rs2625949,rs2625948,rs2625946,rs2811425,rs2062262,rs9837546,rs6780938,rs6788522,rs146361374,rs9809555,rs9990031,rs2403523,rs9283576,rs13087109,rs4073085,rs7625799,rs2403525,rs2717259,rs2717258,rs2717252,rs6805067,rs2717245,rs2811343,rs2670894,rs2670895,rs2048623,rs2717250,rs9840639,rs2811340,rs2811337,rs2717242,rs2670906,rs2669836,rs2669833,rs9289347,rs1056190,rs2811344,rs2670901,rs6439204,rs13073680,rs4688815,rs6799553,rs2048622	proxy	chr3:129616005-129616006
chr3	129905177	129905178	A	T	rs2811344	0.184891	rs2625989,rs2625990,rs2625991,rs2811424,rs2811423,rs2625994,rs2625949,rs2625948,rs2625946,rs2811425,rs2062262,rs9837546,rs6780938,rs6788522,rs146361374,rs9809555,rs9990031,rs2403523,rs9283576,rs13087109,rs4073085,rs7625799,rs2403525,rs2717259,rs2717258,rs2717252,rs6805067,rs2717245,rs2811343,rs2670894,rs2670895,rs2048623,rs2717250,rs9840639,rs2811340,rs2811337,rs2717242,rs2670906,rs2669836,rs2669833,rs9289347,rs1056190,rs2670902,rs2670901,rs6439204,rs13073680,rs4688815,rs6799553,rs2048622	proxy	chr3:129624020-129624021
chr3	129907382	129907383	T	G	rs2670901	0.184891	rs2625989,rs2625990,rs2625991,rs2811424,rs2811423,rs2625994,rs2625949,rs2625948,rs2625946,rs2811425,rs2062262,rs9837546,rs6780938,rs6788522,rs146361374,rs9809555,rs9990031,rs2403523,rs9283576,rs13087109,rs4073085,rs7625799,rs2403525,rs2717259,rs2717258,rs2717252,rs6805067,rs2717245,rs2811343,rs2670894,rs2670895,rs2048623,rs2717250,rs9840639,rs2811340,rs2811337,rs2717242,rs2670906,rs2669836,rs2669833,rs9289347,rs1056190,rs2670902,rs2811344,rs6439204,rs13073680,rs4688815,rs6799553,rs2048622	proxy	chr3:129626225-129626226
chr3	129912935	129912936	C	T	rs6439204	0.176938	rs2625989,rs2625990,rs2625991,rs2811424,rs2811423,rs2625994,rs2625949,rs2625948,rs2625946,rs2811425,rs2062262,rs9837546,rs6780938,rs6788522,rs146361374,rs9809555,rs9990031,rs2403523,rs9283576,rs13087109,rs4073085,rs7625799,rs2403525,rs2717259,rs2717258,rs2717252,rs6805067,rs2717245,rs2811343,rs2670894,rs2670895,rs2048623,rs2717250,rs9840639,rs2811340,rs2811337,rs2717242,rs2670906,rs2669836,rs2669833,rs9289347,rs1056190,rs2670902,rs2811344,rs2670901,rs13073680,rs4688815,rs6799553,rs2048622	proxy	chr3:129631778-129631779
chr3	129914275	129914276	G	A	rs13073680	0.176938	rs2625989,rs2625990,rs2625991,rs2811424,rs2811423,rs2625994,rs2625949,rs2625948,rs2625946,rs2811425,rs2062262,rs9837546,rs6780938,rs6788522,rs146361374,rs9809555,rs9990031,rs2403523,rs9283576,rs13087109,rs4073085,rs7625799,rs2403525,rs2717259,rs2717258,rs2717252,rs6805067,rs2717245,rs2811343,rs2670894,rs2670895,rs2048623,rs2717250,rs9840639,rs2811340,rs2811337,rs2717242,rs2670906,rs2669836,rs2669833,rs9289347,rs1056190,rs2670902,rs2811344,rs2670901,rs6439204,rs4688815,rs6799553,rs2048622	proxy	chr3:129633118-129633119
chr3	129915042	129915043	C	T	rs4688815	0.176938	rs2625989,rs2625990,rs2625991,rs2811424,rs2811423,rs2625994,rs2625949,rs2625948,rs2625946,rs2811425,rs2062262,rs9837546,rs6780938,rs6788522,rs146361374,rs9809555,rs9990031,rs2403523,rs9283576,rs13087109,rs4073085,rs7625799,rs2403525,rs2717259,rs2717258,rs2717252,rs6805067,rs2717245,rs2811343,rs2670894,rs2670895,rs2048623,rs2717250,rs9840639,rs2811340,rs2811337,rs2717242,rs2670906,rs2669836,rs2669833,rs9289347,rs1056190,rs2670902,rs2811344,rs2670901,rs6439204,rs13073680,rs6799553,rs2048622	proxy	chr3:129633885-129633886
chr3	129919327	129919328	A	G	rs6799553	0.17495	rs2625989,rs2625990,rs2625991,rs2811424,rs2811423,rs2625994,rs2625949,rs2625948,rs2625946,rs2811425,rs2062262,rs9837546,rs6780938,rs6788522,rs146361374,rs9809555,rs9990031,rs2403523,rs9283576,rs13087109,rs4073085,rs7625799,rs2403525,rs2717259,rs2717258,rs2717252,rs6805067,rs2717245,rs2811343,rs2670894,rs2670895,rs2048623,rs2717250,rs9840639,rs2811340,rs2811337,rs2717242,rs2670906,rs2669836,rs2669833,rs9289347,rs1056190,rs2670902,rs2811344,rs2670901,rs6439204,rs13073680,rs4688815,rs2048622	proxy	chr3:129638170-129638171
chr3	129924823	129924824	T	C	rs2048622	0.183897	rs2625989,rs2625990,rs2625991,rs2811424,rs2811423,rs2625994,rs2625949,rs2625948,rs2625946,rs2811425,rs2062262,rs9837546,rs6780938,rs6788522,rs146361374,rs9809555,rs9990031,rs2403523,rs9283576,rs13087109,rs4073085,rs7625799,rs2403525,rs2717259,rs2717258,rs2717252,rs6805067,rs2717245,rs2811343,rs2670894,rs2670895,rs2048623,rs2717250,rs9840639,rs2811340,rs2811337,rs2717242,rs2670906,rs2669836,rs2669833,rs9289347,rs1056190,rs2670902,rs2811344,rs2670901,rs6439204,rs13073680,rs4688815,rs6799553	proxy	chr3:129643666-129643667
chr3	129929747	129929748	T	C	rs9828783	0.22167	rs62265609,rs2175732,rs2137575,rs9824076,rs13316898,rs1708236,rs1708235,rs1708884,rs1708233	proxy	chr3:129648590-129648591
chr3	129930370	129930371	C	T	rs62265609	0.22167	rs9828783,rs2175732,rs2137575,rs9824076,rs13316898,rs1708236,rs1708235,rs1708884,rs1708233	proxy	chr3:129649213-129649214
chr3	129930725	129930726	G	A	rs2175732	0.22167	rs9828783,rs62265609,rs2137575,rs9824076,rs13316898,rs1708236,rs1708235,rs1708884,rs1708233	proxy	chr3:129649568-129649569
chr3	129930919	129930920	T	G	rs2137575	0.224652	rs9828783,rs62265609,rs2175732,rs9824076,rs13316898,rs1708236,rs1708235,rs1708884,rs1708233	proxy	chr3:129649762-129649763
chr3	129932228	129932229	C	G	rs9824076	0.22167	rs9828783,rs62265609,rs2175732,rs2137575,rs13316898,rs1708236,rs1708235,rs1708884,rs1708233	proxy	chr3:129651071-129651072
chr3	129932710	129932711	G	A	rs13316898	0.22167	rs9828783,rs62265609,rs2175732,rs2137575,rs9824076,rs1708236,rs1708235,rs1708884,rs1708233	proxy	chr3:129651553-129651554
chr3	129939325	129939326	A	C	rs4688816	0.182903	rs938196,rs9876265,rs9859238,rs9839577,rs9843480,rs9863595,rs9863732,rs9843777,rs4688818,rs4688775,rs11929246,rs4688776,rs71619941,rs13099431,rs13099294,rs13099925,rs13079483,rs13099681,rs2718844,rs11706196,rs9811526,rs9811566,rs9849710,rs9850348,rs12485879,rs784724,rs12485891,rs12485892,rs2403492,rs2896579,rs2896578,rs2403491,rs715782,rs715783,rs2020417,rs949460,rs949461,rs784719,rs9860700,rs9880871,rs9809486,rs2137791,rs2175848,rs12695515,rs4688820,rs4688821,rs4688822,rs57359022,rs11712814,rs4688823,rs4688824,rs4688825,rs4688826,rs4688827,rs4688829,rs4688830,rs4688831,rs1708901,rs1708899,rs1708241,rs4688832,rs1708897,rs4688833,rs907932,rs907931,rs1708891,rs1708237	proxy	chr3:129658168-129658169
chr3	129939862	129939863	G	A	rs938196	0.182903	rs4688816,rs9876265,rs9859238,rs9839577,rs9843480,rs9863595,rs9863732,rs9843777,rs4688818,rs4688775,rs11929246,rs4688776,rs71619941,rs13099431,rs13099294,rs13099925,rs13079483,rs13099681,rs2718844,rs11706196,rs9811526,rs9811566,rs9849710,rs9850348,rs12485879,rs784724,rs12485891,rs12485892,rs2403492,rs2896579,rs2896578,rs2403491,rs715782,rs715783,rs2020417,rs949460,rs949461,rs784719,rs9860700,rs9880871,rs9809486,rs2137791,rs2175848,rs12695515,rs4688820,rs4688821,rs4688822,rs57359022,rs11712814,rs4688823,rs4688824,rs4688825,rs4688826,rs4688827,rs4688829,rs4688830,rs4688831,rs1708901,rs1708899,rs1708241,rs4688832,rs1708897,rs4688833,rs907932,rs907931,rs1708891,rs1708237	proxy	chr3:129658705-129658706
chr3	129940458	129940459	G	A	rs9876265	0.182903	rs4688816,rs938196,rs9859238,rs9839577,rs9843480,rs9863595,rs9863732,rs9843777,rs4688818,rs4688775,rs11929246,rs4688776,rs71619941,rs13099431,rs13099294,rs13099925,rs13079483,rs13099681,rs2718844,rs11706196,rs9811526,rs9811566,rs9849710,rs9850348,rs12485879,rs784724,rs12485891,rs12485892,rs2403492,rs2896579,rs2896578,rs2403491,rs715782,rs715783,rs2020417,rs949460,rs949461,rs784719,rs9860700,rs9880871,rs9809486,rs2137791,rs2175848,rs12695515,rs4688820,rs4688821,rs4688822,rs57359022,rs11712814,rs4688823,rs4688824,rs4688825,rs4688826,rs4688827,rs4688829,rs4688830,rs4688831,rs1708901,rs1708899,rs1708241,rs4688832,rs1708897,rs4688833,rs907932,rs907931,rs1708891,rs1708237	proxy	chr3:129659301-129659302
chr3	129940789	129940790	C	T	rs9859238	0.185885	rs4688816,rs938196,rs9876265,rs9839577,rs9843480,rs9863595,rs9863732,rs9843777,rs4688818,rs4688775,rs11929246,rs4688776,rs71619941,rs13099431,rs13099294,rs13099925,rs13079483,rs13099681,rs2718844,rs11706196,rs9811526,rs9811566,rs9849710,rs9850348,rs12485879,rs784724,rs12485891,rs12485892,rs2403492,rs2896579,rs2896578,rs2403491,rs715782,rs715783,rs2020417,rs949460,rs949461,rs784719,rs9860700,rs9880871,rs9809486,rs2137791,rs2175848,rs12695515,rs4688820,rs4688821,rs4688822,rs57359022,rs11712814,rs4688823,rs4688824,rs4688825,rs4688826,rs4688827,rs4688829,rs4688830,rs4688831,rs1708901,rs1708899,rs1708241,rs4688832,rs1708897,rs4688833,rs907932,rs907931,rs1708891,rs1708237	proxy	chr3:129659632-129659633
chr3	129940830	129940831	A	G	rs9839577	0.185885	rs4688816,rs938196,rs9876265,rs9859238,rs9843480,rs9863595,rs9863732,rs9843777,rs4688818,rs4688775,rs11929246,rs4688776,rs71619941,rs13099431,rs13099294,rs13099925,rs13079483,rs13099681,rs2718844,rs11706196,rs9811526,rs9811566,rs9849710,rs9850348,rs12485879,rs784724,rs12485891,rs12485892,rs2403492,rs2896579,rs2896578,rs2403491,rs715782,rs715783,rs2020417,rs949460,rs949461,rs784719,rs9860700,rs9880871,rs9809486,rs2137791,rs2175848,rs12695515,rs4688820,rs4688821,rs4688822,rs57359022,rs11712814,rs4688823,rs4688824,rs4688825,rs4688826,rs4688827,rs4688829,rs4688830,rs4688831,rs1708901,rs1708899,rs1708241,rs4688832,rs1708897,rs4688833,rs907932,rs907931,rs1708891,rs1708237	proxy	chr3:129659673-129659674
chr3	129941099	129941100	A	C	rs9843480	0.185885	rs4688816,rs938196,rs9876265,rs9859238,rs9839577,rs9863595,rs9863732,rs9843777,rs4688818,rs4688775,rs11929246,rs4688776,rs71619941,rs13099431,rs13099294,rs13099925,rs13079483,rs13099681,rs2718844,rs11706196,rs9811526,rs9811566,rs9849710,rs9850348,rs12485879,rs784724,rs12485891,rs12485892,rs2403492,rs2896579,rs2896578,rs2403491,rs715782,rs715783,rs2020417,rs949460,rs949461,rs784719,rs9860700,rs9880871,rs9809486,rs2137791,rs2175848,rs12695515,rs4688820,rs4688821,rs4688822,rs57359022,rs11712814,rs4688823,rs4688824,rs4688825,rs4688826,rs4688827,rs4688829,rs4688830,rs4688831,rs1708901,rs1708899,rs1708241,rs4688832,rs1708897,rs4688833,rs907932,rs907931,rs1708891,rs1708237	proxy	chr3:129659942-129659943
chr3	129941167	129941168	C	T	rs9863595	0.185885	rs4688816,rs938196,rs9876265,rs9859238,rs9839577,rs9843480,rs9863732,rs9843777,rs4688818,rs4688775,rs11929246,rs4688776,rs71619941,rs13099431,rs13099294,rs13099925,rs13079483,rs13099681,rs2718844,rs11706196,rs9811526,rs9811566,rs9849710,rs9850348,rs12485879,rs784724,rs12485891,rs12485892,rs2403492,rs2896579,rs2896578,rs2403491,rs715782,rs715783,rs2020417,rs949460,rs949461,rs784719,rs9860700,rs9880871,rs9809486,rs2137791,rs2175848,rs12695515,rs4688820,rs4688821,rs4688822,rs57359022,rs11712814,rs4688823,rs4688824,rs4688825,rs4688826,rs4688827,rs4688829,rs4688830,rs4688831,rs1708901,rs1708899,rs1708241,rs4688832,rs1708897,rs4688833,rs907932,rs907931,rs1708891,rs1708237	proxy	chr3:129660010-129660011
chr3	129941238	129941239	C	T	rs9863732	0.182903	rs4688816,rs938196,rs9876265,rs9859238,rs9839577,rs9843480,rs9863595,rs9843777,rs4688818,rs4688775,rs11929246,rs4688776,rs71619941,rs13099431,rs13099294,rs13099925,rs13079483,rs13099681,rs2718844,rs11706196,rs9811526,rs9811566,rs9849710,rs9850348,rs12485879,rs784724,rs12485891,rs12485892,rs2403492,rs2896579,rs2896578,rs2403491,rs715782,rs715783,rs2020417,rs949460,rs949461,rs784719,rs9860700,rs9880871,rs9809486,rs2137791,rs2175848,rs12695515,rs4688820,rs4688821,rs4688822,rs57359022,rs11712814,rs4688823,rs4688824,rs4688825,rs4688826,rs4688827,rs4688829,rs4688830,rs4688831,rs1708901,rs1708899,rs1708241,rs4688832,rs1708897,rs4688833,rs907932,rs907931,rs1708891,rs1708237	proxy	chr3:129660081-129660082
chr3	129941241	129941242	A	C	rs9843777	0.182903	rs4688816,rs938196,rs9876265,rs9859238,rs9839577,rs9843480,rs9863595,rs9863732,rs4688818,rs4688775,rs11929246,rs4688776,rs71619941,rs13099431,rs13099294,rs13099925,rs13079483,rs13099681,rs2718844,rs11706196,rs9811526,rs9811566,rs9849710,rs9850348,rs12485879,rs784724,rs12485891,rs12485892,rs2403492,rs2896579,rs2896578,rs2403491,rs715782,rs715783,rs2020417,rs949460,rs949461,rs784719,rs9860700,rs9880871,rs9809486,rs2137791,rs2175848,rs12695515,rs4688820,rs4688821,rs4688822,rs57359022,rs11712814,rs4688823,rs4688824,rs4688825,rs4688826,rs4688827,rs4688829,rs4688830,rs4688831,rs1708901,rs1708899,rs1708241,rs4688832,rs1708897,rs4688833,rs907932,rs907931,rs1708891,rs1708237	proxy	chr3:129660084-129660085
chr3	129941296	129941297	C	G	rs4688818	0.185885	rs4688816,rs938196,rs9876265,rs9859238,rs9839577,rs9843480,rs9863595,rs9863732,rs9843777,rs4688775,rs11929246,rs4688776,rs71619941,rs13099431,rs13099294,rs13099925,rs13079483,rs13099681,rs2718844,rs11706196,rs9811526,rs9811566,rs9849710,rs9850348,rs12485879,rs784724,rs12485891,rs12485892,rs2403492,rs2896579,rs2896578,rs2403491,rs715782,rs715783,rs2020417,rs949460,rs949461,rs784719,rs9860700,rs9880871,rs9809486,rs2137791,rs2175848,rs12695515,rs4688820,rs4688821,rs4688822,rs57359022,rs11712814,rs4688823,rs4688824,rs4688825,rs4688826,rs4688827,rs4688829,rs4688830,rs4688831,rs1708901,rs1708899,rs1708241,rs4688832,rs1708897,rs4688833,rs907932,rs907931,rs1708891,rs1708237	proxy	chr3:129660139-129660140
chr3	129941353	129941354	A	G	rs4688775	0.185885	rs4688816,rs938196,rs9876265,rs9859238,rs9839577,rs9843480,rs9863595,rs9863732,rs9843777,rs4688818,rs11929246,rs4688776,rs71619941,rs13099431,rs13099294,rs13099925,rs13079483,rs13099681,rs2718844,rs11706196,rs9811526,rs9811566,rs9849710,rs9850348,rs12485879,rs784724,rs12485891,rs12485892,rs2403492,rs2896579,rs2896578,rs2403491,rs715782,rs715783,rs2020417,rs949460,rs949461,rs784719,rs9860700,rs9880871,rs9809486,rs2137791,rs2175848,rs12695515,rs4688820,rs4688821,rs4688822,rs57359022,rs11712814,rs4688823,rs4688824,rs4688825,rs4688826,rs4688827,rs4688829,rs4688830,rs4688831,rs1708901,rs1708899,rs1708241,rs4688832,rs1708897,rs4688833,rs907932,rs907931,rs1708891,rs1708237	proxy	chr3:129660196-129660197
chr3	129941577	129941578	A	G	rs11929246	0.185885	rs4688816,rs938196,rs9876265,rs9859238,rs9839577,rs9843480,rs9863595,rs9863732,rs9843777,rs4688818,rs4688775,rs4688776,rs71619941,rs13099431,rs13099294,rs13099925,rs13079483,rs13099681,rs2718844,rs11706196,rs9811526,rs9811566,rs9849710,rs9850348,rs12485879,rs784724,rs12485891,rs12485892,rs2403492,rs2896579,rs2896578,rs2403491,rs715782,rs715783,rs2020417,rs949460,rs949461,rs784719,rs9860700,rs9880871,rs9809486,rs2137791,rs2175848,rs12695515,rs4688820,rs4688821,rs4688822,rs57359022,rs11712814,rs4688823,rs4688824,rs4688825,rs4688826,rs4688827,rs4688829,rs4688830,rs4688831,rs1708901,rs1708899,rs1708241,rs4688832,rs1708897,rs4688833,rs907932,rs907931,rs1708891,rs1708237	proxy	chr3:129660420-129660421
chr3	129941692	129941693	A	G	rs4688776	0.185885	rs4688816,rs938196,rs9876265,rs9859238,rs9839577,rs9843480,rs9863595,rs9863732,rs9843777,rs4688818,rs4688775,rs11929246,rs71619941,rs13099431,rs13099294,rs13099925,rs13079483,rs13099681,rs2718844,rs11706196,rs9811526,rs9811566,rs9849710,rs9850348,rs12485879,rs784724,rs12485891,rs12485892,rs2403492,rs2896579,rs2896578,rs2403491,rs715782,rs715783,rs2020417,rs949460,rs949461,rs784719,rs9860700,rs9880871,rs9809486,rs2137791,rs2175848,rs12695515,rs4688820,rs4688821,rs4688822,rs57359022,rs11712814,rs4688823,rs4688824,rs4688825,rs4688826,rs4688827,rs4688829,rs4688830,rs4688831,rs1708901,rs1708899,rs1708241,rs4688832,rs1708897,rs4688833,rs907932,rs907931,rs1708891,rs1708237	proxy	chr3:129660535-129660536
chr3	129941711	129941712	G	T	rs71619941	0.185885	rs4688816,rs938196,rs9876265,rs9859238,rs9839577,rs9843480,rs9863595,rs9863732,rs9843777,rs4688818,rs4688775,rs11929246,rs4688776,rs13099431,rs13099294,rs13099925,rs13079483,rs13099681,rs2718844,rs11706196,rs9811526,rs9811566,rs9849710,rs9850348,rs12485879,rs784724,rs12485891,rs12485892,rs2403492,rs2896579,rs2896578,rs2403491,rs715782,rs715783,rs2020417,rs949460,rs949461,rs784719,rs9860700,rs9880871,rs9809486,rs2137791,rs2175848,rs12695515,rs4688820,rs4688821,rs4688822,rs57359022,rs11712814,rs4688823,rs4688824,rs4688825,rs4688826,rs4688827,rs4688829,rs4688830,rs4688831,rs1708901,rs1708899,rs1708241,rs4688832,rs1708897,rs4688833,rs907932,rs907931,rs1708891,rs1708237	proxy	chr3:129660554-129660555
chr3	129941820	129941821	T	C	rs13099431	0.185885	rs4688816,rs938196,rs9876265,rs9859238,rs9839577,rs9843480,rs9863595,rs9863732,rs9843777,rs4688818,rs4688775,rs11929246,rs4688776,rs71619941,rs13099294,rs13099925,rs13079483,rs13099681,rs2718844,rs11706196,rs9811526,rs9811566,rs9849710,rs9850348,rs12485879,rs784724,rs12485891,rs12485892,rs2403492,rs2896579,rs2896578,rs2403491,rs715782,rs715783,rs2020417,rs949460,rs949461,rs784719,rs9860700,rs9880871,rs9809486,rs2137791,rs2175848,rs12695515,rs4688820,rs4688821,rs4688822,rs57359022,rs11712814,rs4688823,rs4688824,rs4688825,rs4688826,rs4688827,rs4688829,rs4688830,rs4688831,rs1708901,rs1708899,rs1708241,rs4688832,rs1708897,rs4688833,rs907932,rs907931,rs1708891,rs1708237	proxy	chr3:129660663-129660664
chr3	129941844	129941845	G	A	rs13099294	0.185885	rs4688816,rs938196,rs9876265,rs9859238,rs9839577,rs9843480,rs9863595,rs9863732,rs9843777,rs4688818,rs4688775,rs11929246,rs4688776,rs71619941,rs13099431,rs13099925,rs13079483,rs13099681,rs2718844,rs11706196,rs9811526,rs9811566,rs9849710,rs9850348,rs12485879,rs784724,rs12485891,rs12485892,rs2403492,rs2896579,rs2896578,rs2403491,rs715782,rs715783,rs2020417,rs949460,rs949461,rs784719,rs9860700,rs9880871,rs9809486,rs2137791,rs2175848,rs12695515,rs4688820,rs4688821,rs4688822,rs57359022,rs11712814,rs4688823,rs4688824,rs4688825,rs4688826,rs4688827,rs4688829,rs4688830,rs4688831,rs1708901,rs1708899,rs1708241,rs4688832,rs1708897,rs4688833,rs907932,rs907931,rs1708891,rs1708237	proxy	chr3:129660687-129660688
chr3	129941915	129941916	A	G	rs13099925	0.185885	rs4688816,rs938196,rs9876265,rs9859238,rs9839577,rs9843480,rs9863595,rs9863732,rs9843777,rs4688818,rs4688775,rs11929246,rs4688776,rs71619941,rs13099431,rs13099294,rs13079483,rs13099681,rs2718844,rs11706196,rs9811526,rs9811566,rs9849710,rs9850348,rs12485879,rs784724,rs12485891,rs12485892,rs2403492,rs2896579,rs2896578,rs2403491,rs715782,rs715783,rs2020417,rs949460,rs949461,rs784719,rs9860700,rs9880871,rs9809486,rs2137791,rs2175848,rs12695515,rs4688820,rs4688821,rs4688822,rs57359022,rs11712814,rs4688823,rs4688824,rs4688825,rs4688826,rs4688827,rs4688829,rs4688830,rs4688831,rs1708901,rs1708899,rs1708241,rs4688832,rs1708897,rs4688833,rs907932,rs907931,rs1708891,rs1708237	proxy	chr3:129660758-129660759
chr3	129941938	129941939	C	T	rs13079483	0.185885	rs4688816,rs938196,rs9876265,rs9859238,rs9839577,rs9843480,rs9863595,rs9863732,rs9843777,rs4688818,rs4688775,rs11929246,rs4688776,rs71619941,rs13099431,rs13099294,rs13099925,rs13099681,rs2718844,rs11706196,rs9811526,rs9811566,rs9849710,rs9850348,rs12485879,rs784724,rs12485891,rs12485892,rs2403492,rs2896579,rs2896578,rs2403491,rs715782,rs715783,rs2020417,rs949460,rs949461,rs784719,rs9860700,rs9880871,rs9809486,rs2137791,rs2175848,rs12695515,rs4688820,rs4688821,rs4688822,rs57359022,rs11712814,rs4688823,rs4688824,rs4688825,rs4688826,rs4688827,rs4688829,rs4688830,rs4688831,rs1708901,rs1708899,rs1708241,rs4688832,rs1708897,rs4688833,rs907932,rs907931,rs1708891,rs1708237	proxy	chr3:129660781-129660782
chr3	129941993	129941994	A	C	rs13099681	0.185885	rs4688816,rs938196,rs9876265,rs9859238,rs9839577,rs9843480,rs9863595,rs9863732,rs9843777,rs4688818,rs4688775,rs11929246,rs4688776,rs71619941,rs13099431,rs13099294,rs13099925,rs13079483,rs2718844,rs11706196,rs9811526,rs9811566,rs9849710,rs9850348,rs12485879,rs784724,rs12485891,rs12485892,rs2403492,rs2896579,rs2896578,rs2403491,rs715782,rs715783,rs2020417,rs949460,rs949461,rs784719,rs9860700,rs9880871,rs9809486,rs2137791,rs2175848,rs12695515,rs4688820,rs4688821,rs4688822,rs57359022,rs11712814,rs4688823,rs4688824,rs4688825,rs4688826,rs4688827,rs4688829,rs4688830,rs4688831,rs1708901,rs1708899,rs1708241,rs4688832,rs1708897,rs4688833,rs907932,rs907931,rs1708891,rs1708237	proxy	chr3:129660836-129660837
chr3	129941998	129941999	A	T	rs2718844	0.185885	rs4688816,rs938196,rs9876265,rs9859238,rs9839577,rs9843480,rs9863595,rs9863732,rs9843777,rs4688818,rs4688775,rs11929246,rs4688776,rs71619941,rs13099431,rs13099294,rs13099925,rs13079483,rs13099681,rs11706196,rs9811526,rs9811566,rs9849710,rs9850348,rs12485879,rs784724,rs12485891,rs12485892,rs2403492,rs2896579,rs2896578,rs2403491,rs715782,rs715783,rs2020417,rs949460,rs949461,rs784719,rs9860700,rs9880871,rs9809486,rs2137791,rs2175848,rs12695515,rs4688820,rs4688821,rs4688822,rs57359022,rs11712814,rs4688823,rs4688824,rs4688825,rs4688826,rs4688827,rs4688829,rs4688830,rs4688831,rs1708901,rs1708899,rs1708241,rs4688832,rs1708897,rs4688833,rs907932,rs907931,rs1708891,rs1708237	proxy	chr3:129660841-129660842
chr3	129942091	129942092	G	A	rs11706196	0.185885	rs4688816,rs938196,rs9876265,rs9859238,rs9839577,rs9843480,rs9863595,rs9863732,rs9843777,rs4688818,rs4688775,rs11929246,rs4688776,rs71619941,rs13099431,rs13099294,rs13099925,rs13079483,rs13099681,rs2718844,rs9811526,rs9811566,rs9849710,rs9850348,rs12485879,rs784724,rs12485891,rs12485892,rs2403492,rs2896579,rs2896578,rs2403491,rs715782,rs715783,rs2020417,rs949460,rs949461,rs784719,rs9860700,rs9880871,rs9809486,rs2137791,rs2175848,rs12695515,rs4688820,rs4688821,rs4688822,rs57359022,rs11712814,rs4688823,rs4688824,rs4688825,rs4688826,rs4688827,rs4688829,rs4688830,rs4688831,rs1708901,rs1708899,rs1708241,rs4688832,rs1708897,rs4688833,rs907932,rs907931,rs1708891,rs1708237	proxy	chr3:129660934-129660935
chr3	129942322	129942323	G	A	rs9811526	0.185885	rs4688816,rs938196,rs9876265,rs9859238,rs9839577,rs9843480,rs9863595,rs9863732,rs9843777,rs4688818,rs4688775,rs11929246,rs4688776,rs71619941,rs13099431,rs13099294,rs13099925,rs13079483,rs13099681,rs2718844,rs11706196,rs9811566,rs9849710,rs9850348,rs12485879,rs784724,rs12485891,rs12485892,rs2403492,rs2896579,rs2896578,rs2403491,rs715782,rs715783,rs2020417,rs949460,rs949461,rs784719,rs9860700,rs9880871,rs9809486,rs2137791,rs2175848,rs12695515,rs4688820,rs4688821,rs4688822,rs57359022,rs11712814,rs4688823,rs4688824,rs4688825,rs4688826,rs4688827,rs4688829,rs4688830,rs4688831,rs1708901,rs1708899,rs1708241,rs4688832,rs1708897,rs4688833,rs907932,rs907931,rs1708891,rs1708237	proxy	chr3:129661165-129661166
chr3	129942395	129942396	G	A	rs9811566	0.185885	rs4688816,rs938196,rs9876265,rs9859238,rs9839577,rs9843480,rs9863595,rs9863732,rs9843777,rs4688818,rs4688775,rs11929246,rs4688776,rs71619941,rs13099431,rs13099294,rs13099925,rs13079483,rs13099681,rs2718844,rs11706196,rs9811526,rs9849710,rs9850348,rs12485879,rs784724,rs12485891,rs12485892,rs2403492,rs2896579,rs2896578,rs2403491,rs715782,rs715783,rs2020417,rs949460,rs949461,rs784719,rs9860700,rs9880871,rs9809486,rs2137791,rs2175848,rs12695515,rs4688820,rs4688821,rs4688822,rs57359022,rs11712814,rs4688823,rs4688824,rs4688825,rs4688826,rs4688827,rs4688829,rs4688830,rs4688831,rs1708901,rs1708899,rs1708241,rs4688832,rs1708897,rs4688833,rs907932,rs907931,rs1708891,rs1708237	proxy	chr3:129661238-129661239
chr3	129942476	129942477	A	G	rs9849710	0.185885	rs4688816,rs938196,rs9876265,rs9859238,rs9839577,rs9843480,rs9863595,rs9863732,rs9843777,rs4688818,rs4688775,rs11929246,rs4688776,rs71619941,rs13099431,rs13099294,rs13099925,rs13079483,rs13099681,rs2718844,rs11706196,rs9811526,rs9811566,rs9850348,rs12485879,rs784724,rs12485891,rs12485892,rs2403492,rs2896579,rs2896578,rs2403491,rs715782,rs715783,rs2020417,rs949460,rs949461,rs784719,rs9860700,rs9880871,rs9809486,rs2137791,rs2175848,rs12695515,rs4688820,rs4688821,rs4688822,rs57359022,rs11712814,rs4688823,rs4688824,rs4688825,rs4688826,rs4688827,rs4688829,rs4688830,rs4688831,rs1708901,rs1708899,rs1708241,rs4688832,rs1708897,rs4688833,rs907932,rs907931,rs1708891,rs1708237	proxy	chr3:129661319-129661320
chr3	129942872	129942873	T	G	rs9850348	0.185885	rs4688816,rs938196,rs9876265,rs9859238,rs9839577,rs9843480,rs9863595,rs9863732,rs9843777,rs4688818,rs4688775,rs11929246,rs4688776,rs71619941,rs13099431,rs13099294,rs13099925,rs13079483,rs13099681,rs2718844,rs11706196,rs9811526,rs9811566,rs9849710,rs12485879,rs784724,rs12485891,rs12485892,rs2403492,rs2896579,rs2896578,rs2403491,rs715782,rs715783,rs2020417,rs949460,rs949461,rs784719,rs9860700,rs9880871,rs9809486,rs2137791,rs2175848,rs12695515,rs4688820,rs4688821,rs4688822,rs57359022,rs11712814,rs4688823,rs4688824,rs4688825,rs4688826,rs4688827,rs4688829,rs4688830,rs4688831,rs1708901,rs1708899,rs1708241,rs4688832,rs1708897,rs4688833,rs907932,rs907931,rs1708891,rs1708237	proxy	chr3:129661715-129661716
chr3	129942912	129942913	G	A	rs12485879	0.185885	rs4688816,rs938196,rs9876265,rs9859238,rs9839577,rs9843480,rs9863595,rs9863732,rs9843777,rs4688818,rs4688775,rs11929246,rs4688776,rs71619941,rs13099431,rs13099294,rs13099925,rs13079483,rs13099681,rs2718844,rs11706196,rs9811526,rs9811566,rs9849710,rs9850348,rs784724,rs12485891,rs12485892,rs2403492,rs2896579,rs2896578,rs2403491,rs715782,rs715783,rs2020417,rs949460,rs949461,rs784719,rs9860700,rs9880871,rs9809486,rs2137791,rs2175848,rs12695515,rs4688820,rs4688821,rs4688822,rs57359022,rs11712814,rs4688823,rs4688824,rs4688825,rs4688826,rs4688827,rs4688829,rs4688830,rs4688831,rs1708901,rs1708899,rs1708241,rs4688832,rs1708897,rs4688833,rs907932,rs907931,rs1708891,rs1708237	proxy	chr3:129661755-129661756
chr3	129942919	129942920	G	A	rs784724	0.185885	rs4688816,rs938196,rs9876265,rs9859238,rs9839577,rs9843480,rs9863595,rs9863732,rs9843777,rs4688818,rs4688775,rs11929246,rs4688776,rs71619941,rs13099431,rs13099294,rs13099925,rs13079483,rs13099681,rs2718844,rs11706196,rs9811526,rs9811566,rs9849710,rs9850348,rs12485879,rs12485891,rs12485892,rs2403492,rs2896579,rs2896578,rs2403491,rs715782,rs715783,rs2020417,rs949460,rs949461,rs784719,rs9860700,rs9880871,rs9809486,rs2137791,rs2175848,rs12695515,rs4688820,rs4688821,rs4688822,rs57359022,rs11712814,rs4688823,rs4688824,rs4688825,rs4688826,rs4688827,rs4688829,rs4688830,rs4688831,rs1708901,rs1708899,rs1708241,rs4688832,rs1708897,rs4688833,rs907932,rs907931,rs1708891,rs1708237	proxy	chr3:129661762-129661763
chr3	129942999	129943000	T	A	rs12485891	0.185885	rs4688816,rs938196,rs9876265,rs9859238,rs9839577,rs9843480,rs9863595,rs9863732,rs9843777,rs4688818,rs4688775,rs11929246,rs4688776,rs71619941,rs13099431,rs13099294,rs13099925,rs13079483,rs13099681,rs2718844,rs11706196,rs9811526,rs9811566,rs9849710,rs9850348,rs12485879,rs784724,rs12485892,rs2403492,rs2896579,rs2896578,rs2403491,rs715782,rs715783,rs2020417,rs949460,rs949461,rs784719,rs9860700,rs9880871,rs9809486,rs2137791,rs2175848,rs12695515,rs4688820,rs4688821,rs4688822,rs57359022,rs11712814,rs4688823,rs4688824,rs4688825,rs4688826,rs4688827,rs4688829,rs4688830,rs4688831,rs1708901,rs1708899,rs1708241,rs4688832,rs1708897,rs4688833,rs907932,rs907931,rs1708891,rs1708237	proxy	chr3:129661842-129661843
chr3	129943000	129943001	T	A	rs12485892	0.185885	rs4688816,rs938196,rs9876265,rs9859238,rs9839577,rs9843480,rs9863595,rs9863732,rs9843777,rs4688818,rs4688775,rs11929246,rs4688776,rs71619941,rs13099431,rs13099294,rs13099925,rs13079483,rs13099681,rs2718844,rs11706196,rs9811526,rs9811566,rs9849710,rs9850348,rs12485879,rs784724,rs12485891,rs2403492,rs2896579,rs2896578,rs2403491,rs715782,rs715783,rs2020417,rs949460,rs949461,rs784719,rs9860700,rs9880871,rs9809486,rs2137791,rs2175848,rs12695515,rs4688820,rs4688821,rs4688822,rs57359022,rs11712814,rs4688823,rs4688824,rs4688825,rs4688826,rs4688827,rs4688829,rs4688830,rs4688831,rs1708901,rs1708899,rs1708241,rs4688832,rs1708897,rs4688833,rs907932,rs907931,rs1708891,rs1708237	proxy	chr3:129661843-129661844
chr3	129943320	129943321	C	T	rs2403492	0.185885	rs4688816,rs938196,rs9876265,rs9859238,rs9839577,rs9843480,rs9863595,rs9863732,rs9843777,rs4688818,rs4688775,rs11929246,rs4688776,rs71619941,rs13099431,rs13099294,rs13099925,rs13079483,rs13099681,rs2718844,rs11706196,rs9811526,rs9811566,rs9849710,rs9850348,rs12485879,rs784724,rs12485891,rs12485892,rs2896579,rs2896578,rs2403491,rs715782,rs715783,rs2020417,rs949460,rs949461,rs784719,rs9860700,rs9880871,rs9809486,rs2137791,rs2175848,rs12695515,rs4688820,rs4688821,rs4688822,rs57359022,rs11712814,rs4688823,rs4688824,rs4688825,rs4688826,rs4688827,rs4688829,rs4688830,rs4688831,rs1708901,rs1708899,rs1708241,rs4688832,rs1708897,rs4688833,rs907932,rs907931,rs1708891,rs1708237	proxy	chr3:129662163-129662164
chr3	129943429	129943430	T	G	rs2896579	0.185885	rs4688816,rs938196,rs9876265,rs9859238,rs9839577,rs9843480,rs9863595,rs9863732,rs9843777,rs4688818,rs4688775,rs11929246,rs4688776,rs71619941,rs13099431,rs13099294,rs13099925,rs13079483,rs13099681,rs2718844,rs11706196,rs9811526,rs9811566,rs9849710,rs9850348,rs12485879,rs784724,rs12485891,rs12485892,rs2403492,rs2896578,rs2403491,rs715782,rs715783,rs2020417,rs949460,rs949461,rs784719,rs9860700,rs9880871,rs9809486,rs2137791,rs2175848,rs12695515,rs4688820,rs4688821,rs4688822,rs57359022,rs11712814,rs4688823,rs4688824,rs4688825,rs4688826,rs4688827,rs4688829,rs4688830,rs4688831,rs1708901,rs1708899,rs1708241,rs4688832,rs1708897,rs4688833,rs907932,rs907931,rs1708891,rs1708237	proxy	chr3:129662272-129662273
chr3	129943436	129943437	T	C	rs2896578	0.185885	rs4688816,rs938196,rs9876265,rs9859238,rs9839577,rs9843480,rs9863595,rs9863732,rs9843777,rs4688818,rs4688775,rs11929246,rs4688776,rs71619941,rs13099431,rs13099294,rs13099925,rs13079483,rs13099681,rs2718844,rs11706196,rs9811526,rs9811566,rs9849710,rs9850348,rs12485879,rs784724,rs12485891,rs12485892,rs2403492,rs2896579,rs2403491,rs715782,rs715783,rs2020417,rs949460,rs949461,rs784719,rs9860700,rs9880871,rs9809486,rs2137791,rs2175848,rs12695515,rs4688820,rs4688821,rs4688822,rs57359022,rs11712814,rs4688823,rs4688824,rs4688825,rs4688826,rs4688827,rs4688829,rs4688830,rs4688831,rs1708901,rs1708899,rs1708241,rs4688832,rs1708897,rs4688833,rs907932,rs907931,rs1708891,rs1708237	proxy	chr3:129662279-129662280
chr3	129943513	129943514	A	T	rs2403491	0.185885	rs4688816,rs938196,rs9876265,rs9859238,rs9839577,rs9843480,rs9863595,rs9863732,rs9843777,rs4688818,rs4688775,rs11929246,rs4688776,rs71619941,rs13099431,rs13099294,rs13099925,rs13079483,rs13099681,rs2718844,rs11706196,rs9811526,rs9811566,rs9849710,rs9850348,rs12485879,rs784724,rs12485891,rs12485892,rs2403492,rs2896579,rs2896578,rs715782,rs715783,rs2020417,rs949460,rs949461,rs784719,rs9860700,rs9880871,rs9809486,rs2137791,rs2175848,rs12695515,rs4688820,rs4688821,rs4688822,rs57359022,rs11712814,rs4688823,rs4688824,rs4688825,rs4688826,rs4688827,rs4688829,rs4688830,rs4688831,rs1708901,rs1708899,rs1708241,rs4688832,rs1708897,rs4688833,rs907932,rs907931,rs1708891,rs1708237	proxy	chr3:129662356-129662357
chr3	129943572	129943573	T	C	rs715782	0.185885	rs4688816,rs938196,rs9876265,rs9859238,rs9839577,rs9843480,rs9863595,rs9863732,rs9843777,rs4688818,rs4688775,rs11929246,rs4688776,rs71619941,rs13099431,rs13099294,rs13099925,rs13079483,rs13099681,rs2718844,rs11706196,rs9811526,rs9811566,rs9849710,rs9850348,rs12485879,rs784724,rs12485891,rs12485892,rs2403492,rs2896579,rs2896578,rs2403491,rs715783,rs2020417,rs949460,rs949461,rs784719,rs9860700,rs9880871,rs9809486,rs2137791,rs2175848,rs12695515,rs4688820,rs4688821,rs4688822,rs57359022,rs11712814,rs4688823,rs4688824,rs4688825,rs4688826,rs4688827,rs4688829,rs4688830,rs4688831,rs1708901,rs1708899,rs1708241,rs4688832,rs1708897,rs4688833,rs907932,rs907931,rs1708891,rs1708237	proxy	chr3:129662415-129662416
chr3	129943850	129943851	C	T	rs715783	0.185885	rs4688816,rs938196,rs9876265,rs9859238,rs9839577,rs9843480,rs9863595,rs9863732,rs9843777,rs4688818,rs4688775,rs11929246,rs4688776,rs71619941,rs13099431,rs13099294,rs13099925,rs13079483,rs13099681,rs2718844,rs11706196,rs9811526,rs9811566,rs9849710,rs9850348,rs12485879,rs784724,rs12485891,rs12485892,rs2403492,rs2896579,rs2896578,rs2403491,rs715782,rs2020417,rs949460,rs949461,rs784719,rs9860700,rs9880871,rs9809486,rs2137791,rs2175848,rs12695515,rs4688820,rs4688821,rs4688822,rs57359022,rs11712814,rs4688823,rs4688824,rs4688825,rs4688826,rs4688827,rs4688829,rs4688830,rs4688831,rs1708901,rs1708899,rs1708241,rs4688832,rs1708897,rs4688833,rs907932,rs907931,rs1708891,rs1708237	proxy	chr3:129662693-129662694
chr3	129943989	129943990	G	A	rs2020417	0.185885	rs4688816,rs938196,rs9876265,rs9859238,rs9839577,rs9843480,rs9863595,rs9863732,rs9843777,rs4688818,rs4688775,rs11929246,rs4688776,rs71619941,rs13099431,rs13099294,rs13099925,rs13079483,rs13099681,rs2718844,rs11706196,rs9811526,rs9811566,rs9849710,rs9850348,rs12485879,rs784724,rs12485891,rs12485892,rs2403492,rs2896579,rs2896578,rs2403491,rs715782,rs715783,rs949460,rs949461,rs784719,rs9860700,rs9880871,rs9809486,rs2137791,rs2175848,rs12695515,rs4688820,rs4688821,rs4688822,rs57359022,rs11712814,rs4688823,rs4688824,rs4688825,rs4688826,rs4688827,rs4688829,rs4688830,rs4688831,rs1708901,rs1708899,rs1708241,rs4688832,rs1708897,rs4688833,rs907932,rs907931,rs1708891,rs1708237	proxy	chr3:129662832-129662833
chr3	129944073	129944074	T	G	rs949460	0.185885	rs4688816,rs938196,rs9876265,rs9859238,rs9839577,rs9843480,rs9863595,rs9863732,rs9843777,rs4688818,rs4688775,rs11929246,rs4688776,rs71619941,rs13099431,rs13099294,rs13099925,rs13079483,rs13099681,rs2718844,rs11706196,rs9811526,rs9811566,rs9849710,rs9850348,rs12485879,rs784724,rs12485891,rs12485892,rs2403492,rs2896579,rs2896578,rs2403491,rs715782,rs715783,rs2020417,rs949461,rs784719,rs9860700,rs9880871,rs9809486,rs2137791,rs2175848,rs12695515,rs4688820,rs4688821,rs4688822,rs57359022,rs11712814,rs4688823,rs4688824,rs4688825,rs4688826,rs4688827,rs4688829,rs4688830,rs4688831,rs1708901,rs1708899,rs1708241,rs4688832,rs1708897,rs4688833,rs907932,rs907931,rs1708891,rs1708237	proxy	chr3:129662916-129662917
chr3	129944488	129944489	A	G	rs949461	0.185885	rs4688816,rs938196,rs9876265,rs9859238,rs9839577,rs9843480,rs9863595,rs9863732,rs9843777,rs4688818,rs4688775,rs11929246,rs4688776,rs71619941,rs13099431,rs13099294,rs13099925,rs13079483,rs13099681,rs2718844,rs11706196,rs9811526,rs9811566,rs9849710,rs9850348,rs12485879,rs784724,rs12485891,rs12485892,rs2403492,rs2896579,rs2896578,rs2403491,rs715782,rs715783,rs2020417,rs949460,rs784719,rs9860700,rs9880871,rs9809486,rs2137791,rs2175848,rs12695515,rs4688820,rs4688821,rs4688822,rs57359022,rs11712814,rs4688823,rs4688824,rs4688825,rs4688826,rs4688827,rs4688829,rs4688830,rs4688831,rs1708901,rs1708899,rs1708241,rs4688832,rs1708897,rs4688833,rs907932,rs907931,rs1708891,rs1708237	proxy	chr3:129663331-129663332
chr3	129944610	129944611	A	G	rs784719	0.185885	rs4688816,rs938196,rs9876265,rs9859238,rs9839577,rs9843480,rs9863595,rs9863732,rs9843777,rs4688818,rs4688775,rs11929246,rs4688776,rs71619941,rs13099431,rs13099294,rs13099925,rs13079483,rs13099681,rs2718844,rs11706196,rs9811526,rs9811566,rs9849710,rs9850348,rs12485879,rs784724,rs12485891,rs12485892,rs2403492,rs2896579,rs2896578,rs2403491,rs715782,rs715783,rs2020417,rs949460,rs949461,rs9860700,rs9880871,rs9809486,rs2137791,rs2175848,rs12695515,rs4688820,rs4688821,rs4688822,rs57359022,rs11712814,rs4688823,rs4688824,rs4688825,rs4688826,rs4688827,rs4688829,rs4688830,rs4688831,rs1708901,rs1708899,rs1708241,rs4688832,rs1708897,rs4688833,rs907932,rs907931,rs1708891,rs1708237	proxy	chr3:129663453-129663454
chr3	129944692	129944693	T	G	rs9860700	0.185885	rs4688816,rs938196,rs9876265,rs9859238,rs9839577,rs9843480,rs9863595,rs9863732,rs9843777,rs4688818,rs4688775,rs11929246,rs4688776,rs71619941,rs13099431,rs13099294,rs13099925,rs13079483,rs13099681,rs2718844,rs11706196,rs9811526,rs9811566,rs9849710,rs9850348,rs12485879,rs784724,rs12485891,rs12485892,rs2403492,rs2896579,rs2896578,rs2403491,rs715782,rs715783,rs2020417,rs949460,rs949461,rs784719,rs9880871,rs9809486,rs2137791,rs2175848,rs12695515,rs4688820,rs4688821,rs4688822,rs57359022,rs11712814,rs4688823,rs4688824,rs4688825,rs4688826,rs4688827,rs4688829,rs4688830,rs4688831,rs1708901,rs1708899,rs1708241,rs4688832,rs1708897,rs4688833,rs907932,rs907931,rs1708891,rs1708237	proxy	chr3:129663535-129663536
chr3	129944966	129944967	C	T	rs9880871	0.186879	rs4688816,rs938196,rs9876265,rs9859238,rs9839577,rs9843480,rs9863595,rs9863732,rs9843777,rs4688818,rs4688775,rs11929246,rs4688776,rs71619941,rs13099431,rs13099294,rs13099925,rs13079483,rs13099681,rs2718844,rs11706196,rs9811526,rs9811566,rs9849710,rs9850348,rs12485879,rs784724,rs12485891,rs12485892,rs2403492,rs2896579,rs2896578,rs2403491,rs715782,rs715783,rs2020417,rs949460,rs949461,rs784719,rs9860700,rs9809486,rs2137791,rs2175848,rs12695515,rs4688820,rs4688821,rs4688822,rs57359022,rs11712814,rs4688823,rs4688824,rs4688825,rs4688826,rs4688827,rs4688829,rs4688830,rs4688831,rs1708901,rs1708899,rs1708241,rs4688832,rs1708897,rs4688833,rs907932,rs907931,rs1708891,rs1708237	proxy	chr3:129663809-129663810
chr3	129945051	129945052	C	T	rs9809486	0.185885	rs4688816,rs938196,rs9876265,rs9859238,rs9839577,rs9843480,rs9863595,rs9863732,rs9843777,rs4688818,rs4688775,rs11929246,rs4688776,rs71619941,rs13099431,rs13099294,rs13099925,rs13079483,rs13099681,rs2718844,rs11706196,rs9811526,rs9811566,rs9849710,rs9850348,rs12485879,rs784724,rs12485891,rs12485892,rs2403492,rs2896579,rs2896578,rs2403491,rs715782,rs715783,rs2020417,rs949460,rs949461,rs784719,rs9860700,rs9880871,rs2137791,rs2175848,rs12695515,rs4688820,rs4688821,rs4688822,rs57359022,rs11712814,rs4688823,rs4688824,rs4688825,rs4688826,rs4688827,rs4688829,rs4688830,rs4688831,rs1708901,rs1708899,rs1708241,rs4688832,rs1708897,rs4688833,rs907932,rs907931,rs1708891,rs1708237	proxy	chr3:129663894-129663895
chr3	129945498	129945499	G	A	rs2137791	0.185885	rs4688816,rs938196,rs9876265,rs9859238,rs9839577,rs9843480,rs9863595,rs9863732,rs9843777,rs4688818,rs4688775,rs11929246,rs4688776,rs71619941,rs13099431,rs13099294,rs13099925,rs13079483,rs13099681,rs2718844,rs11706196,rs9811526,rs9811566,rs9849710,rs9850348,rs12485879,rs784724,rs12485891,rs12485892,rs2403492,rs2896579,rs2896578,rs2403491,rs715782,rs715783,rs2020417,rs949460,rs949461,rs784719,rs9860700,rs9880871,rs9809486,rs2175848,rs12695515,rs4688820,rs4688821,rs4688822,rs57359022,rs11712814,rs4688823,rs4688824,rs4688825,rs4688826,rs4688827,rs4688829,rs4688830,rs4688831,rs1708901,rs1708899,rs1708241,rs4688832,rs1708897,rs4688833,rs907932,rs907931,rs1708891,rs1708237	proxy	chr3:129664341-129664342
chr3	129945618	129945619	A	C	rs2175848	0.185885	rs4688816,rs938196,rs9876265,rs9859238,rs9839577,rs9843480,rs9863595,rs9863732,rs9843777,rs4688818,rs4688775,rs11929246,rs4688776,rs71619941,rs13099431,rs13099294,rs13099925,rs13079483,rs13099681,rs2718844,rs11706196,rs9811526,rs9811566,rs9849710,rs9850348,rs12485879,rs784724,rs12485891,rs12485892,rs2403492,rs2896579,rs2896578,rs2403491,rs715782,rs715783,rs2020417,rs949460,rs949461,rs784719,rs9860700,rs9880871,rs9809486,rs2137791,rs12695515,rs4688820,rs4688821,rs4688822,rs57359022,rs11712814,rs4688823,rs4688824,rs4688825,rs4688826,rs4688827,rs4688829,rs4688830,rs4688831,rs1708901,rs1708899,rs1708241,rs4688832,rs1708897,rs4688833,rs907932,rs907931,rs1708891,rs1708237	proxy	chr3:129664461-129664462
chr3	129945822	129945823	T	C	rs12695515	0.185885	rs4688816,rs938196,rs9876265,rs9859238,rs9839577,rs9843480,rs9863595,rs9863732,rs9843777,rs4688818,rs4688775,rs11929246,rs4688776,rs71619941,rs13099431,rs13099294,rs13099925,rs13079483,rs13099681,rs2718844,rs11706196,rs9811526,rs9811566,rs9849710,rs9850348,rs12485879,rs784724,rs12485891,rs12485892,rs2403492,rs2896579,rs2896578,rs2403491,rs715782,rs715783,rs2020417,rs949460,rs949461,rs784719,rs9860700,rs9880871,rs9809486,rs2137791,rs2175848,rs4688820,rs4688821,rs4688822,rs57359022,rs11712814,rs4688823,rs4688824,rs4688825,rs4688826,rs4688827,rs4688829,rs4688830,rs4688831,rs1708901,rs1708899,rs1708241,rs4688832,rs1708897,rs4688833,rs907932,rs907931,rs1708891,rs1708237	proxy	chr3:129664665-129664666
chr3	129945976	129945977	A	T	rs4688820	0.185885	rs4688816,rs938196,rs9876265,rs9859238,rs9839577,rs9843480,rs9863595,rs9863732,rs9843777,rs4688818,rs4688775,rs11929246,rs4688776,rs71619941,rs13099431,rs13099294,rs13099925,rs13079483,rs13099681,rs2718844,rs11706196,rs9811526,rs9811566,rs9849710,rs9850348,rs12485879,rs784724,rs12485891,rs12485892,rs2403492,rs2896579,rs2896578,rs2403491,rs715782,rs715783,rs2020417,rs949460,rs949461,rs784719,rs9860700,rs9880871,rs9809486,rs2137791,rs2175848,rs12695515,rs4688821,rs4688822,rs57359022,rs11712814,rs4688823,rs4688824,rs4688825,rs4688826,rs4688827,rs4688829,rs4688830,rs4688831,rs1708901,rs1708899,rs1708241,rs4688832,rs1708897,rs4688833,rs907932,rs907931,rs1708891,rs1708237	proxy	chr3:129664819-129664820
chr3	129945980	129945981	T	C	rs4688821	0.185885	rs4688816,rs938196,rs9876265,rs9859238,rs9839577,rs9843480,rs9863595,rs9863732,rs9843777,rs4688818,rs4688775,rs11929246,rs4688776,rs71619941,rs13099431,rs13099294,rs13099925,rs13079483,rs13099681,rs2718844,rs11706196,rs9811526,rs9811566,rs9849710,rs9850348,rs12485879,rs784724,rs12485891,rs12485892,rs2403492,rs2896579,rs2896578,rs2403491,rs715782,rs715783,rs2020417,rs949460,rs949461,rs784719,rs9860700,rs9880871,rs9809486,rs2137791,rs2175848,rs12695515,rs4688820,rs4688822,rs57359022,rs11712814,rs4688823,rs4688824,rs4688825,rs4688826,rs4688827,rs4688829,rs4688830,rs4688831,rs1708901,rs1708899,rs1708241,rs4688832,rs1708897,rs4688833,rs907932,rs907931,rs1708891,rs1708237	proxy	chr3:129664823-129664824
chr3	129946126	129946127	C	T	rs4688822	0.185885	rs4688816,rs938196,rs9876265,rs9859238,rs9839577,rs9843480,rs9863595,rs9863732,rs9843777,rs4688818,rs4688775,rs11929246,rs4688776,rs71619941,rs13099431,rs13099294,rs13099925,rs13079483,rs13099681,rs2718844,rs11706196,rs9811526,rs9811566,rs9849710,rs9850348,rs12485879,rs784724,rs12485891,rs12485892,rs2403492,rs2896579,rs2896578,rs2403491,rs715782,rs715783,rs2020417,rs949460,rs949461,rs784719,rs9860700,rs9880871,rs9809486,rs2137791,rs2175848,rs12695515,rs4688820,rs4688821,rs57359022,rs11712814,rs4688823,rs4688824,rs4688825,rs4688826,rs4688827,rs4688829,rs4688830,rs4688831,rs1708901,rs1708899,rs1708241,rs4688832,rs1708897,rs4688833,rs907932,rs907931,rs1708891,rs1708237	proxy	chr3:129664969-129664970
chr3	129946684	129946685	G	A	rs57359022	0.185885	rs4688816,rs938196,rs9876265,rs9859238,rs9839577,rs9843480,rs9863595,rs9863732,rs9843777,rs4688818,rs4688775,rs11929246,rs4688776,rs71619941,rs13099431,rs13099294,rs13099925,rs13079483,rs13099681,rs2718844,rs11706196,rs9811526,rs9811566,rs9849710,rs9850348,rs12485879,rs784724,rs12485891,rs12485892,rs2403492,rs2896579,rs2896578,rs2403491,rs715782,rs715783,rs2020417,rs949460,rs949461,rs784719,rs9860700,rs9880871,rs9809486,rs2137791,rs2175848,rs12695515,rs4688820,rs4688821,rs4688822,rs11712814,rs4688823,rs4688824,rs4688825,rs4688826,rs4688827,rs4688829,rs4688830,rs4688831,rs1708901,rs1708899,rs1708241,rs4688832,rs1708897,rs4688833,rs907932,rs907931,rs1708891,rs1708237	proxy	chr3:129665527-129665528
chr3	129946836	129946837	A	C	rs11712814	0.185885	rs4688816,rs938196,rs9876265,rs9859238,rs9839577,rs9843480,rs9863595,rs9863732,rs9843777,rs4688818,rs4688775,rs11929246,rs4688776,rs71619941,rs13099431,rs13099294,rs13099925,rs13079483,rs13099681,rs2718844,rs11706196,rs9811526,rs9811566,rs9849710,rs9850348,rs12485879,rs784724,rs12485891,rs12485892,rs2403492,rs2896579,rs2896578,rs2403491,rs715782,rs715783,rs2020417,rs949460,rs949461,rs784719,rs9860700,rs9880871,rs9809486,rs2137791,rs2175848,rs12695515,rs4688820,rs4688821,rs4688822,rs57359022,rs4688823,rs4688824,rs4688825,rs4688826,rs4688827,rs4688829,rs4688830,rs4688831,rs1708901,rs1708899,rs1708241,rs4688832,rs1708897,rs4688833,rs907932,rs907931,rs1708891,rs1708237	proxy	chr3:129665679-129665680
chr3	129947233	129947234	T	C	rs4688823	0.185885	rs4688816,rs938196,rs9876265,rs9859238,rs9839577,rs9843480,rs9863595,rs9863732,rs9843777,rs4688818,rs4688775,rs11929246,rs4688776,rs71619941,rs13099431,rs13099294,rs13099925,rs13079483,rs13099681,rs2718844,rs11706196,rs9811526,rs9811566,rs9849710,rs9850348,rs12485879,rs784724,rs12485891,rs12485892,rs2403492,rs2896579,rs2896578,rs2403491,rs715782,rs715783,rs2020417,rs949460,rs949461,rs784719,rs9860700,rs9880871,rs9809486,rs2137791,rs2175848,rs12695515,rs4688820,rs4688821,rs4688822,rs57359022,rs11712814,rs4688824,rs4688825,rs4688826,rs4688827,rs4688829,rs4688830,rs4688831,rs1708901,rs1708899,rs1708241,rs4688832,rs1708897,rs4688833,rs907932,rs907931,rs1708891,rs1708237	proxy	chr3:129666076-129666077
chr3	129947574	129947575	G	A	rs4688824	0.185885	rs4688816,rs938196,rs9876265,rs9859238,rs9839577,rs9843480,rs9863595,rs9863732,rs9843777,rs4688818,rs4688775,rs11929246,rs4688776,rs71619941,rs13099431,rs13099294,rs13099925,rs13079483,rs13099681,rs2718844,rs11706196,rs9811526,rs9811566,rs9849710,rs9850348,rs12485879,rs784724,rs12485891,rs12485892,rs2403492,rs2896579,rs2896578,rs2403491,rs715782,rs715783,rs2020417,rs949460,rs949461,rs784719,rs9860700,rs9880871,rs9809486,rs2137791,rs2175848,rs12695515,rs4688820,rs4688821,rs4688822,rs57359022,rs11712814,rs4688823,rs4688825,rs4688826,rs4688827,rs4688829,rs4688830,rs4688831,rs1708901,rs1708899,rs1708241,rs4688832,rs1708897,rs4688833,rs907932,rs907931,rs1708891,rs1708237	proxy	chr3:129666417-129666418
chr3	129947792	129947793	C	T	rs4688825	0.185885	rs4688816,rs938196,rs9876265,rs9859238,rs9839577,rs9843480,rs9863595,rs9863732,rs9843777,rs4688818,rs4688775,rs11929246,rs4688776,rs71619941,rs13099431,rs13099294,rs13099925,rs13079483,rs13099681,rs2718844,rs11706196,rs9811526,rs9811566,rs9849710,rs9850348,rs12485879,rs784724,rs12485891,rs12485892,rs2403492,rs2896579,rs2896578,rs2403491,rs715782,rs715783,rs2020417,rs949460,rs949461,rs784719,rs9860700,rs9880871,rs9809486,rs2137791,rs2175848,rs12695515,rs4688820,rs4688821,rs4688822,rs57359022,rs11712814,rs4688823,rs4688824,rs4688826,rs4688827,rs4688829,rs4688830,rs4688831,rs1708901,rs1708899,rs1708241,rs4688832,rs1708897,rs4688833,rs907932,rs907931,rs1708891,rs1708237	proxy	chr3:129666635-129666636
chr3	129947932	129947933	T	G	rs4688826	0.185885	rs4688816,rs938196,rs9876265,rs9859238,rs9839577,rs9843480,rs9863595,rs9863732,rs9843777,rs4688818,rs4688775,rs11929246,rs4688776,rs71619941,rs13099431,rs13099294,rs13099925,rs13079483,rs13099681,rs2718844,rs11706196,rs9811526,rs9811566,rs9849710,rs9850348,rs12485879,rs784724,rs12485891,rs12485892,rs2403492,rs2896579,rs2896578,rs2403491,rs715782,rs715783,rs2020417,rs949460,rs949461,rs784719,rs9860700,rs9880871,rs9809486,rs2137791,rs2175848,rs12695515,rs4688820,rs4688821,rs4688822,rs57359022,rs11712814,rs4688823,rs4688824,rs4688825,rs4688827,rs4688829,rs4688830,rs4688831,rs1708901,rs1708899,rs1708241,rs4688832,rs1708897,rs4688833,rs907932,rs907931,rs1708891,rs1708237	proxy	chr3:129666775-129666776
chr3	129947938	129947939	C	T	rs4688827	0.185885	rs4688816,rs938196,rs9876265,rs9859238,rs9839577,rs9843480,rs9863595,rs9863732,rs9843777,rs4688818,rs4688775,rs11929246,rs4688776,rs71619941,rs13099431,rs13099294,rs13099925,rs13079483,rs13099681,rs2718844,rs11706196,rs9811526,rs9811566,rs9849710,rs9850348,rs12485879,rs784724,rs12485891,rs12485892,rs2403492,rs2896579,rs2896578,rs2403491,rs715782,rs715783,rs2020417,rs949460,rs949461,rs784719,rs9860700,rs9880871,rs9809486,rs2137791,rs2175848,rs12695515,rs4688820,rs4688821,rs4688822,rs57359022,rs11712814,rs4688823,rs4688824,rs4688825,rs4688826,rs4688829,rs4688830,rs4688831,rs1708901,rs1708899,rs1708241,rs4688832,rs1708897,rs4688833,rs907932,rs907931,rs1708891,rs1708237	proxy	chr3:129666781-129666782
chr3	129948246	129948247	T	C	rs4688829	0.185885	rs4688816,rs938196,rs9876265,rs9859238,rs9839577,rs9843480,rs9863595,rs9863732,rs9843777,rs4688818,rs4688775,rs11929246,rs4688776,rs71619941,rs13099431,rs13099294,rs13099925,rs13079483,rs13099681,rs2718844,rs11706196,rs9811526,rs9811566,rs9849710,rs9850348,rs12485879,rs784724,rs12485891,rs12485892,rs2403492,rs2896579,rs2896578,rs2403491,rs715782,rs715783,rs2020417,rs949460,rs949461,rs784719,rs9860700,rs9880871,rs9809486,rs2137791,rs2175848,rs12695515,rs4688820,rs4688821,rs4688822,rs57359022,rs11712814,rs4688823,rs4688824,rs4688825,rs4688826,rs4688827,rs4688830,rs4688831,rs1708901,rs1708899,rs1708241,rs4688832,rs1708897,rs4688833,rs907932,rs907931,rs1708891,rs1708237	proxy	chr3:129667089-129667090
chr3	129948261	129948262	T	G	rs4688830	0.185885	rs4688816,rs938196,rs9876265,rs9859238,rs9839577,rs9843480,rs9863595,rs9863732,rs9843777,rs4688818,rs4688775,rs11929246,rs4688776,rs71619941,rs13099431,rs13099294,rs13099925,rs13079483,rs13099681,rs2718844,rs11706196,rs9811526,rs9811566,rs9849710,rs9850348,rs12485879,rs784724,rs12485891,rs12485892,rs2403492,rs2896579,rs2896578,rs2403491,rs715782,rs715783,rs2020417,rs949460,rs949461,rs784719,rs9860700,rs9880871,rs9809486,rs2137791,rs2175848,rs12695515,rs4688820,rs4688821,rs4688822,rs57359022,rs11712814,rs4688823,rs4688824,rs4688825,rs4688826,rs4688827,rs4688829,rs4688831,rs1708901,rs1708899,rs1708241,rs4688832,rs1708897,rs4688833,rs907932,rs907931,rs1708891,rs1708237	proxy	chr3:129667104-129667105
chr3	129948386	129948387	A	T	rs4688831	0.185885	rs4688816,rs938196,rs9876265,rs9859238,rs9839577,rs9843480,rs9863595,rs9863732,rs9843777,rs4688818,rs4688775,rs11929246,rs4688776,rs71619941,rs13099431,rs13099294,rs13099925,rs13079483,rs13099681,rs2718844,rs11706196,rs9811526,rs9811566,rs9849710,rs9850348,rs12485879,rs784724,rs12485891,rs12485892,rs2403492,rs2896579,rs2896578,rs2403491,rs715782,rs715783,rs2020417,rs949460,rs949461,rs784719,rs9860700,rs9880871,rs9809486,rs2137791,rs2175848,rs12695515,rs4688820,rs4688821,rs4688822,rs57359022,rs11712814,rs4688823,rs4688824,rs4688825,rs4688826,rs4688827,rs4688829,rs4688830,rs1708901,rs1708899,rs1708241,rs4688832,rs1708897,rs4688833,rs907932,rs907931,rs1708891,rs1708237	proxy	chr3:129667229-129667230
chr3	129948401	129948402	T	G	rs1708901	0.185885	rs4688816,rs938196,rs9876265,rs9859238,rs9839577,rs9843480,rs9863595,rs9863732,rs9843777,rs4688818,rs4688775,rs11929246,rs4688776,rs71619941,rs13099431,rs13099294,rs13099925,rs13079483,rs13099681,rs2718844,rs11706196,rs9811526,rs9811566,rs9849710,rs9850348,rs12485879,rs784724,rs12485891,rs12485892,rs2403492,rs2896579,rs2896578,rs2403491,rs715782,rs715783,rs2020417,rs949460,rs949461,rs784719,rs9860700,rs9880871,rs9809486,rs2137791,rs2175848,rs12695515,rs4688820,rs4688821,rs4688822,rs57359022,rs11712814,rs4688823,rs4688824,rs4688825,rs4688826,rs4688827,rs4688829,rs4688830,rs4688831,rs1708899,rs1708241,rs4688832,rs1708897,rs4688833,rs907932,rs907931,rs1708891,rs1708237	proxy	chr3:129667244-129667245
chr3	129948600	129948601	C	T	rs1708899	0.185885	rs4688816,rs938196,rs9876265,rs9859238,rs9839577,rs9843480,rs9863595,rs9863732,rs9843777,rs4688818,rs4688775,rs11929246,rs4688776,rs71619941,rs13099431,rs13099294,rs13099925,rs13079483,rs13099681,rs2718844,rs11706196,rs9811526,rs9811566,rs9849710,rs9850348,rs12485879,rs784724,rs12485891,rs12485892,rs2403492,rs2896579,rs2896578,rs2403491,rs715782,rs715783,rs2020417,rs949460,rs949461,rs784719,rs9860700,rs9880871,rs9809486,rs2137791,rs2175848,rs12695515,rs4688820,rs4688821,rs4688822,rs57359022,rs11712814,rs4688823,rs4688824,rs4688825,rs4688826,rs4688827,rs4688829,rs4688830,rs4688831,rs1708901,rs1708241,rs4688832,rs1708897,rs4688833,rs907932,rs907931,rs1708891,rs1708237	proxy	chr3:129667443-129667444
chr3	129948612	129948613	G	A	rs1708241	0.192843	rs4688816,rs938196,rs9876265,rs9859238,rs9839577,rs9843480,rs9863595,rs9863732,rs9843777,rs4688818,rs4688775,rs11929246,rs4688776,rs71619941,rs13099431,rs13099294,rs13099925,rs13079483,rs13099681,rs2718844,rs11706196,rs9811526,rs9811566,rs9849710,rs9850348,rs12485879,rs784724,rs12485891,rs12485892,rs2403492,rs2896579,rs2896578,rs2403491,rs715782,rs715783,rs2020417,rs949460,rs949461,rs784719,rs9860700,rs9880871,rs9809486,rs2137791,rs2175848,rs12695515,rs4688820,rs4688821,rs4688822,rs57359022,rs11712814,rs4688823,rs4688824,rs4688825,rs4688826,rs4688827,rs4688829,rs4688830,rs4688831,rs1708901,rs1708899,rs4688832,rs1708897,rs4688833,rs907932,rs907931,rs1708891,rs1708237	proxy	chr3:129667455-129667456
chr3	129948917	129948918	A	T	rs4688832	0.185885	rs4688816,rs938196,rs9876265,rs9859238,rs9839577,rs9843480,rs9863595,rs9863732,rs9843777,rs4688818,rs4688775,rs11929246,rs4688776,rs71619941,rs13099431,rs13099294,rs13099925,rs13079483,rs13099681,rs2718844,rs11706196,rs9811526,rs9811566,rs9849710,rs9850348,rs12485879,rs784724,rs12485891,rs12485892,rs2403492,rs2896579,rs2896578,rs2403491,rs715782,rs715783,rs2020417,rs949460,rs949461,rs784719,rs9860700,rs9880871,rs9809486,rs2137791,rs2175848,rs12695515,rs4688820,rs4688821,rs4688822,rs57359022,rs11712814,rs4688823,rs4688824,rs4688825,rs4688826,rs4688827,rs4688829,rs4688830,rs4688831,rs1708901,rs1708899,rs1708241,rs1708897,rs4688833,rs907932,rs907931,rs1708891,rs1708237	proxy	chr3:129667760-129667761
chr3	129948940	129948941	T	G	rs1708897	0.185885	rs4688816,rs938196,rs9876265,rs9859238,rs9839577,rs9843480,rs9863595,rs9863732,rs9843777,rs4688818,rs4688775,rs11929246,rs4688776,rs71619941,rs13099431,rs13099294,rs13099925,rs13079483,rs13099681,rs2718844,rs11706196,rs9811526,rs9811566,rs9849710,rs9850348,rs12485879,rs784724,rs12485891,rs12485892,rs2403492,rs2896579,rs2896578,rs2403491,rs715782,rs715783,rs2020417,rs949460,rs949461,rs784719,rs9860700,rs9880871,rs9809486,rs2137791,rs2175848,rs12695515,rs4688820,rs4688821,rs4688822,rs57359022,rs11712814,rs4688823,rs4688824,rs4688825,rs4688826,rs4688827,rs4688829,rs4688830,rs4688831,rs1708901,rs1708899,rs1708241,rs4688832,rs4688833,rs907932,rs907931,rs1708891,rs1708237	lead	chr3:129667783-129667784
chr3	129949024	129949025	C	A	rs4688833	0.185885	rs4688816,rs938196,rs9876265,rs9859238,rs9839577,rs9843480,rs9863595,rs9863732,rs9843777,rs4688818,rs4688775,rs11929246,rs4688776,rs71619941,rs13099431,rs13099294,rs13099925,rs13079483,rs13099681,rs2718844,rs11706196,rs9811526,rs9811566,rs9849710,rs9850348,rs12485879,rs784724,rs12485891,rs12485892,rs2403492,rs2896579,rs2896578,rs2403491,rs715782,rs715783,rs2020417,rs949460,rs949461,rs784719,rs9860700,rs9880871,rs9809486,rs2137791,rs2175848,rs12695515,rs4688820,rs4688821,rs4688822,rs57359022,rs11712814,rs4688823,rs4688824,rs4688825,rs4688826,rs4688827,rs4688829,rs4688830,rs4688831,rs1708901,rs1708899,rs1708241,rs4688832,rs1708897,rs907932,rs907931,rs1708891,rs1708237	proxy	chr3:129667867-129667868
chr3	129949909	129949910	G	A	rs907932	0.185885	rs4688816,rs938196,rs9876265,rs9859238,rs9839577,rs9843480,rs9863595,rs9863732,rs9843777,rs4688818,rs4688775,rs11929246,rs4688776,rs71619941,rs13099431,rs13099294,rs13099925,rs13079483,rs13099681,rs2718844,rs11706196,rs9811526,rs9811566,rs9849710,rs9850348,rs12485879,rs784724,rs12485891,rs12485892,rs2403492,rs2896579,rs2896578,rs2403491,rs715782,rs715783,rs2020417,rs949460,rs949461,rs784719,rs9860700,rs9880871,rs9809486,rs2137791,rs2175848,rs12695515,rs4688820,rs4688821,rs4688822,rs57359022,rs11712814,rs4688823,rs4688824,rs4688825,rs4688826,rs4688827,rs4688829,rs4688830,rs4688831,rs1708901,rs1708899,rs1708241,rs4688832,rs1708897,rs4688833,rs907931,rs1708891,rs1708237	proxy	chr3:129668752-129668753
chr3	129949940	129949941	A	G	rs907931	0.185885	rs4688816,rs938196,rs9876265,rs9859238,rs9839577,rs9843480,rs9863595,rs9863732,rs9843777,rs4688818,rs4688775,rs11929246,rs4688776,rs71619941,rs13099431,rs13099294,rs13099925,rs13079483,rs13099681,rs2718844,rs11706196,rs9811526,rs9811566,rs9849710,rs9850348,rs12485879,rs784724,rs12485891,rs12485892,rs2403492,rs2896579,rs2896578,rs2403491,rs715782,rs715783,rs2020417,rs949460,rs949461,rs784719,rs9860700,rs9880871,rs9809486,rs2137791,rs2175848,rs12695515,rs4688820,rs4688821,rs4688822,rs57359022,rs11712814,rs4688823,rs4688824,rs4688825,rs4688826,rs4688827,rs4688829,rs4688830,rs4688831,rs1708901,rs1708899,rs1708241,rs4688832,rs1708897,rs4688833,rs907932,rs1708891,rs1708237	proxy	chr3:129668783-129668784
chr3	129952000	129952001	A	T	rs1708891	0.185885	rs4688816,rs938196,rs9876265,rs9859238,rs9839577,rs9843480,rs9863595,rs9863732,rs9843777,rs4688818,rs4688775,rs11929246,rs4688776,rs71619941,rs13099431,rs13099294,rs13099925,rs13079483,rs13099681,rs2718844,rs11706196,rs9811526,rs9811566,rs9849710,rs9850348,rs12485879,rs784724,rs12485891,rs12485892,rs2403492,rs2896579,rs2896578,rs2403491,rs715782,rs715783,rs2020417,rs949460,rs949461,rs784719,rs9860700,rs9880871,rs9809486,rs2137791,rs2175848,rs12695515,rs4688820,rs4688821,rs4688822,rs57359022,rs11712814,rs4688823,rs4688824,rs4688825,rs4688826,rs4688827,rs4688829,rs4688830,rs4688831,rs1708901,rs1708899,rs1708241,rs4688832,rs1708897,rs4688833,rs907932,rs907931,rs1708237	proxy	chr3:129670843-129670844
chr3	129952576	129952577	T	G	rs1708237	0.17495	rs4688816,rs938196,rs9876265,rs9859238,rs9839577,rs9843480,rs9863595,rs9863732,rs9843777,rs4688818,rs4688775,rs11929246,rs4688776,rs71619941,rs13099431,rs13099294,rs13099925,rs13079483,rs13099681,rs2718844,rs11706196,rs9811526,rs9811566,rs9849710,rs9850348,rs12485879,rs784724,rs12485891,rs12485892,rs2403492,rs2896579,rs2896578,rs2403491,rs715782,rs715783,rs2020417,rs949460,rs949461,rs784719,rs9860700,rs9880871,rs9809486,rs2137791,rs2175848,rs12695515,rs4688820,rs4688821,rs4688822,rs57359022,rs11712814,rs4688823,rs4688824,rs4688825,rs4688826,rs4688827,rs4688829,rs4688830,rs4688831,rs1708901,rs1708899,rs1708241,rs4688832,rs1708897,rs4688833,rs907932,rs907931,rs1708891	proxy	chr3:129671419-129671420
chr3	129952826	129952827	C	T	rs1708236	0.218688	rs9828783,rs62265609,rs2175732,rs2137575,rs9824076,rs13316898,rs1708235,rs1708884,rs1708233,rs1708231	proxy	chr3:129671669-129671670
chr3	129952831	129952832	T	C	rs1708235	0.225646	rs9828783,rs62265609,rs2175732,rs2137575,rs9824076,rs13316898,rs1708236,rs1708884,rs1708233,rs1708231	lead	chr3:129671674-129671675
chr3	129954132	129954133	C	T	rs1708884	0.228628	rs9828783,rs62265609,rs2175732,rs2137575,rs9824076,rs13316898,rs1708236,rs1708235,rs1708233,rs1708231	proxy	chr3:129672975-129672976
chr3	129954148	129954149	A	G	rs1708233	0.234592	rs9828783,rs62265609,rs2175732,rs2137575,rs9824076,rs13316898,rs1708236,rs1708235,rs1708884,rs1708231	proxy	chr3:129672991-129672992
chr3	129956313	129956314	C	T	rs1708231	0.209742	rs1708236,rs1708235,rs1708884,rs1708233	proxy	chr3:129675156-129675157
chr3	134424980	134424981	G	C	rs7637740	0.332008	rs9839295,rs6771701,rs6796705,rs7644251,rs7644093,rs7647128,rs13097818,rs13075432,rs2241557,rs9789971,rs9789972,rs13067479,rs13067905,rs13067502,rs13067509,rs4607082,rs4312629,rs4552325,rs4596118,rs4605513,rs11916983,rs11917040,rs11924764,rs11924801,rs11917131,rs13074369,rs9822766,rs35088484,rs35922016,rs34102849,rs35944310,rs35394720,rs13059980,rs9865698,rs9848223,rs9824904,rs9829477,rs9829637,rs9809989	proxy	chr3:134143822-134143823
chr3	134425064	134425065	G	A	rs9839295	0.326044	rs7637740,rs6771701,rs6796705,rs7644251,rs7644093,rs7647128,rs13097818,rs13075432,rs2241557,rs9789971,rs9789972,rs13067479,rs13067905,rs13067502,rs13067509,rs4607082,rs4312629,rs4552325,rs4596118,rs4605513,rs11916983,rs11917040,rs11924764,rs11924801,rs11917131,rs13074369,rs9822766,rs35088484,rs35922016,rs34102849,rs35944310,rs35394720,rs13059980,rs9865698,rs9848223,rs9824904,rs9829477,rs9829637,rs9809989	proxy	chr3:134143906-134143907
chr3	134425701	134425702	G	A	rs6771701	0.33002	rs7637740,rs9839295,rs6796705,rs7644251,rs7644093,rs7647128,rs13097818,rs13075432,rs2241557,rs9789971,rs9789972,rs13067479,rs13067905,rs13067502,rs13067509,rs4607082,rs4312629,rs4552325,rs4596118,rs4605513,rs11916983,rs11917040,rs11924764,rs11924801,rs11917131,rs13074369,rs9822766,rs35088484,rs35922016,rs34102849,rs35944310,rs35394720,rs13059980,rs9865698,rs9848223,rs9824904,rs9829477,rs9829637,rs9809989	proxy	chr3:134144543-134144544
chr3	134425878	134425879	A	G	rs6796705	0.33002	rs7637740,rs9839295,rs6771701,rs7644251,rs7644093,rs7647128,rs13097818,rs13075432,rs2241557,rs9789971,rs9789972,rs13067479,rs13067905,rs13067502,rs13067509,rs4607082,rs4312629,rs4552325,rs4596118,rs4605513,rs11916983,rs11917040,rs11924764,rs11924801,rs11917131,rs13074369,rs9822766,rs35088484,rs35922016,rs34102849,rs35944310,rs35394720,rs13059980,rs9865698,rs9848223,rs9824904,rs9829477,rs9829637,rs9809989	leadAndProxy	chr3:134144720-134144721
chr3	134427059	134427060	A	G	rs7644251	0.332008	rs7637740,rs9839295,rs6771701,rs6796705,rs7644093,rs7647128,rs13097818,rs13075432,rs2241557,rs9789971,rs9789972,rs13067479,rs13067905,rs13067502,rs13067509,rs4607082,rs4312629,rs4552325,rs4596118,rs4605513,rs11916983,rs11917040,rs11924764,rs11924801,rs11917131,rs13074369,rs9822766,rs35088484,rs35922016,rs34102849,rs35944310,rs35394720,rs13059980,rs9865698,rs9848223,rs9824904,rs9829477,rs9829637,rs9809989	proxy	chr3:134145901-134145902
chr3	134427087	134427088	T	C	rs7644093	0.333002	rs7637740,rs9839295,rs6771701,rs6796705,rs7644251,rs7647128,rs13097818,rs13075432,rs2241557,rs9789971,rs9789972,rs13067479,rs13067905,rs13067502,rs13067509,rs4607082,rs4312629,rs4552325,rs4596118,rs4605513,rs11916983,rs11917040,rs11924764,rs11924801,rs11917131,rs13074369,rs9822766,rs35088484,rs35922016,rs34102849,rs35944310,rs35394720,rs13059980,rs9865698,rs9848223,rs9824904,rs9829477,rs9829637,rs9809989	leadAndProxy	chr3:134145929-134145930
chr3	134427813	134427814	A	G	rs7647128	0.336978	rs7637740,rs9839295,rs6771701,rs6796705,rs7644251,rs7644093,rs13097818,rs13075432,rs2241557,rs9789971,rs9789972,rs13067479,rs13067905,rs13067502,rs13067509,rs4607082,rs4312629,rs4552325,rs4596118,rs4605513,rs11916983,rs11917040,rs11924764,rs11924801,rs11917131,rs13074369,rs9822766,rs35088484,rs35922016,rs34102849,rs35944310,rs35394720,rs13059980,rs9865698,rs9848223,rs9824904,rs9829477,rs9829637,rs9809989	leadAndProxy	chr3:134146655-134146656
chr3	134427866	134427867	C	T	rs13097818	0.336978	rs7637740,rs9839295,rs6771701,rs6796705,rs7644251,rs7644093,rs7647128,rs13075432,rs2241557,rs9789971,rs9789972,rs13067479,rs13067905,rs13067502,rs13067509,rs4607082,rs4312629,rs4552325,rs4596118,rs4605513,rs11916983,rs11917040,rs11924764,rs11924801,rs11917131,rs13074369,rs9822766,rs35088484,rs35922016,rs34102849,rs35944310,rs35394720,rs13059980,rs9865698,rs9848223,rs9824904,rs9829477,rs9829637,rs9809989	leadAndProxy	chr3:134146708-134146709
chr3	134427913	134427914	A	G	rs13075432	0.333996	rs7637740,rs9839295,rs6771701,rs6796705,rs7644251,rs7644093,rs7647128,rs13097818,rs2241557,rs9789971,rs9789972,rs13067479,rs13067905,rs13067502,rs13067509,rs4607082,rs4312629,rs4552325,rs4596118,rs4605513,rs11916983,rs11917040,rs11924764,rs11924801,rs11917131,rs13074369,rs9822766,rs35088484,rs35922016,rs34102849,rs35944310,rs35394720,rs13059980,rs9865698,rs9848223,rs9824904,rs9829477,rs9829637,rs9809989	proxy	chr3:134146755-134146756
chr3	134432232	134432233	T	C	rs2241557	0.355865	rs7637740,rs9839295,rs6771701,rs6796705,rs7644251,rs7644093,rs7647128,rs13097818,rs13075432,rs9789971,rs9789972,rs13067479,rs13067905,rs13067502,rs13067509,rs4607082,rs4312629,rs4552325,rs4596118,rs4605513,rs11916983,rs11917040,rs11924764,rs11924801,rs11917131,rs13074369,rs9822766,rs35088484,rs35922016,rs34102849,rs35944310,rs35394720,rs13059980,rs9865698,rs9848223,rs9824904,rs9829477,rs9829637,rs9809989	proxy	chr3:134151074-134151075
chr3	134432746	134432747	T	C	rs9789971	0.356859	rs7637740,rs9839295,rs6771701,rs6796705,rs7644251,rs7644093,rs7647128,rs13097818,rs13075432,rs2241557,rs9789972,rs13067479,rs13067905,rs13067502,rs13067509,rs4607082,rs4312629,rs4552325,rs4596118,rs4605513,rs11916983,rs11917040,rs11924764,rs11924801,rs11917131,rs13074369,rs9822766,rs35088484,rs35922016,rs34102849,rs35944310,rs35394720,rs13059980,rs9865698,rs9848223,rs9824904,rs9829477,rs9829637,rs9809989	proxy	chr3:134151588-134151589
chr3	134432759	134432760	T	C	rs9789972	0.357853	rs7637740,rs9839295,rs6771701,rs6796705,rs7644251,rs7644093,rs7647128,rs13097818,rs13075432,rs2241557,rs9789971,rs13067479,rs13067905,rs13067502,rs13067509,rs4607082,rs4312629,rs4552325,rs4596118,rs4605513,rs11916983,rs11917040,rs11924764,rs11924801,rs11917131,rs13074369,rs9822766,rs35088484,rs35922016,rs34102849,rs35944310,rs35394720,rs13059980,rs9865698,rs9848223,rs9824904,rs9829477,rs9829637,rs9809989	proxy	chr3:134151601-134151602
chr3	134433354	134433355	C	A	rs13067479	0.357853	rs7637740,rs9839295,rs6771701,rs6796705,rs7644251,rs7644093,rs7647128,rs13097818,rs13075432,rs2241557,rs9789971,rs9789972,rs13067905,rs13067502,rs13067509,rs4607082,rs4312629,rs4552325,rs4596118,rs4605513,rs11916983,rs11917040,rs11924764,rs11924801,rs11917131,rs13074369,rs9822766,rs35088484,rs35922016,rs34102849,rs35944310,rs35394720,rs13059980,rs9865698,rs9848223,rs9824904,rs9829477,rs9829637,rs9809989	leadAndProxy	chr3:134152196-134152197
chr3	134433355	134433356	A	G	rs13067905	0.357853	rs7637740,rs9839295,rs6771701,rs6796705,rs7644251,rs7644093,rs7647128,rs13097818,rs13075432,rs2241557,rs9789971,rs9789972,rs13067479,rs13067502,rs13067509,rs4607082,rs4312629,rs4552325,rs4596118,rs4605513,rs11916983,rs11917040,rs11924764,rs11924801,rs11917131,rs13074369,rs9822766,rs35088484,rs35922016,rs34102849,rs35944310,rs35394720,rs13059980,rs9865698,rs9848223,rs9824904,rs9829477,rs9829637,rs9809989	leadAndProxy	chr3:134152197-134152198
chr3	134433383	134433384	G	A	rs13067502	0.357853	rs7637740,rs9839295,rs6771701,rs6796705,rs7644251,rs7644093,rs7647128,rs13097818,rs13075432,rs2241557,rs9789971,rs9789972,rs13067479,rs13067905,rs13067509,rs4607082,rs4312629,rs4552325,rs4596118,rs4605513,rs11916983,rs11917040,rs11924764,rs11924801,rs11917131,rs13074369,rs9822766,rs35088484,rs35922016,rs34102849,rs35944310,rs35394720,rs13059980,rs9865698,rs9848223,rs9824904,rs9829477,rs9829637,rs9809989	proxy	chr3:134152225-134152226
chr3	134433401	134433402	G	A	rs13067509	0.357853	rs7637740,rs9839295,rs6771701,rs6796705,rs7644251,rs7644093,rs7647128,rs13097818,rs13075432,rs2241557,rs9789971,rs9789972,rs13067479,rs13067905,rs13067502,rs4607082,rs4312629,rs4552325,rs4596118,rs4605513,rs11916983,rs11917040,rs11924764,rs11924801,rs11917131,rs13074369,rs9822766,rs35088484,rs35922016,rs34102849,rs35944310,rs35394720,rs13059980,rs9865698,rs9848223,rs9824904,rs9829477,rs9829637,rs9809989	proxy	chr3:134152243-134152244
chr3	134433750	134433751	G	A	rs4607082	0.357853	rs7637740,rs9839295,rs6771701,rs6796705,rs7644251,rs7644093,rs7647128,rs13097818,rs13075432,rs2241557,rs9789971,rs9789972,rs13067479,rs13067905,rs13067502,rs13067509,rs4312629,rs4552325,rs4596118,rs4605513,rs11916983,rs11917040,rs11924764,rs11924801,rs11917131,rs13074369,rs9822766,rs35088484,rs35922016,rs34102849,rs35944310,rs35394720,rs13059980,rs9865698,rs9848223,rs9824904,rs9829477,rs9829637,rs9809989	leadAndProxy	chr3:134152592-134152593
chr3	134433788	134433789	C	T	rs4312629	0.356859	rs7637740,rs9839295,rs6771701,rs6796705,rs7644251,rs7644093,rs7647128,rs13097818,rs13075432,rs2241557,rs9789971,rs9789972,rs13067479,rs13067905,rs13067502,rs13067509,rs4607082,rs4552325,rs4596118,rs4605513,rs11916983,rs11917040,rs11924764,rs11924801,rs11917131,rs13074369,rs9822766,rs35088484,rs35922016,rs34102849,rs35944310,rs35394720,rs13059980,rs9865698,rs9848223,rs9824904,rs9829477,rs9829637,rs9809989	proxy	chr3:134152630-134152631
chr3	134433828	134433829	C	A	rs4552325	0.357853	rs7637740,rs9839295,rs6771701,rs6796705,rs7644251,rs7644093,rs7647128,rs13097818,rs13075432,rs2241557,rs9789971,rs9789972,rs13067479,rs13067905,rs13067502,rs13067509,rs4607082,rs4312629,rs4596118,rs4605513,rs11916983,rs11917040,rs11924764,rs11924801,rs11917131,rs13074369,rs9822766,rs35088484,rs35922016,rs34102849,rs35944310,rs35394720,rs13059980,rs9865698,rs9848223,rs9824904,rs9829477,rs9829637,rs9809989	proxy	chr3:134152670-134152671
chr3	134433883	134433884	G	T	rs4596118	0.357853	rs7637740,rs9839295,rs6771701,rs6796705,rs7644251,rs7644093,rs7647128,rs13097818,rs13075432,rs2241557,rs9789971,rs9789972,rs13067479,rs13067905,rs13067502,rs13067509,rs4607082,rs4312629,rs4552325,rs4605513,rs11916983,rs11917040,rs11924764,rs11924801,rs11917131,rs13074369,rs9822766,rs35088484,rs35922016,rs34102849,rs35944310,rs35394720,rs13059980,rs9865698,rs9848223,rs9824904,rs9829477,rs9829637,rs9809989	proxy	chr3:134152725-134152726
chr3	134434024	134434025	G	A	rs4605513	0.357853	rs7637740,rs9839295,rs6771701,rs6796705,rs7644251,rs7644093,rs7647128,rs13097818,rs13075432,rs2241557,rs9789971,rs9789972,rs13067479,rs13067905,rs13067502,rs13067509,rs4607082,rs4312629,rs4552325,rs4596118,rs11916983,rs11917040,rs11924764,rs11924801,rs11917131,rs13074369,rs9822766,rs35088484,rs35922016,rs34102849,rs35944310,rs35394720,rs13059980,rs9865698,rs9848223,rs9824904,rs9829477,rs9829637,rs9809989	proxy	chr3:134152866-134152867
chr3	134434147	134434148	T	C	rs11916983	0.357853	rs7637740,rs9839295,rs6771701,rs6796705,rs7644251,rs7644093,rs7647128,rs13097818,rs13075432,rs2241557,rs9789971,rs9789972,rs13067479,rs13067905,rs13067502,rs13067509,rs4607082,rs4312629,rs4552325,rs4596118,rs4605513,rs11917040,rs11924764,rs11924801,rs11917131,rs13074369,rs9822766,rs35088484,rs35922016,rs34102849,rs35944310,rs35394720,rs13059980,rs9865698,rs9848223,rs9824904,rs9829477,rs9829637,rs9809989	proxy	chr3:134152989-134152990
chr3	134434318	134434319	G	C	rs11917040	0.355865	rs7637740,rs9839295,rs6771701,rs6796705,rs7644251,rs7644093,rs7647128,rs13097818,rs13075432,rs2241557,rs9789971,rs9789972,rs13067479,rs13067905,rs13067502,rs13067509,rs4607082,rs4312629,rs4552325,rs4596118,rs4605513,rs11916983,rs11924764,rs11924801,rs11917131,rs13074369,rs9822766,rs35088484,rs35922016,rs34102849,rs35944310,rs35394720,rs13059980,rs9865698,rs9848223,rs9824904,rs9829477,rs9829637,rs9809989	leadAndProxy	chr3:134153160-134153161
chr3	134434319	134434320	G	A	rs11924764	0.355865	rs7637740,rs9839295,rs6771701,rs6796705,rs7644251,rs7644093,rs7647128,rs13097818,rs13075432,rs2241557,rs9789971,rs9789972,rs13067479,rs13067905,rs13067502,rs13067509,rs4607082,rs4312629,rs4552325,rs4596118,rs4605513,rs11916983,rs11917040,rs11924801,rs11917131,rs13074369,rs9822766,rs35088484,rs35922016,rs34102849,rs35944310,rs35394720,rs13059980,rs9865698,rs9848223,rs9824904,rs9829477,rs9829637,rs9809989	proxy	chr3:134153161-134153162
chr3	134434496	134434497	G	A	rs11924801	0.357853	rs7637740,rs9839295,rs6771701,rs6796705,rs7644251,rs7644093,rs7647128,rs13097818,rs13075432,rs2241557,rs9789971,rs9789972,rs13067479,rs13067905,rs13067502,rs13067509,rs4607082,rs4312629,rs4552325,rs4596118,rs4605513,rs11916983,rs11917040,rs11924764,rs11917131,rs13074369,rs9822766,rs35088484,rs35922016,rs34102849,rs35944310,rs35394720,rs13059980,rs9865698,rs9848223,rs9824904,rs9829477,rs9829637,rs9809989	proxy	chr3:134153338-134153339
chr3	134434622	134434623	T	C	rs11917131	0.357853	rs7637740,rs9839295,rs6771701,rs6796705,rs7644251,rs7644093,rs7647128,rs13097818,rs13075432,rs2241557,rs9789971,rs9789972,rs13067479,rs13067905,rs13067502,rs13067509,rs4607082,rs4312629,rs4552325,rs4596118,rs4605513,rs11916983,rs11917040,rs11924764,rs11924801,rs13074369,rs9822766,rs35088484,rs35922016,rs34102849,rs35944310,rs35394720,rs13059980,rs9865698,rs9848223,rs9824904,rs9829477,rs9829637,rs9809989	proxy	chr3:134153464-134153465
chr3	134434712	134434713	T	C	rs13074369	0.357853	rs7637740,rs9839295,rs6771701,rs6796705,rs7644251,rs7644093,rs7647128,rs13097818,rs13075432,rs2241557,rs9789971,rs9789972,rs13067479,rs13067905,rs13067502,rs13067509,rs4607082,rs4312629,rs4552325,rs4596118,rs4605513,rs11916983,rs11917040,rs11924764,rs11924801,rs11917131,rs9822766,rs35088484,rs35922016,rs34102849,rs35944310,rs35394720,rs13059980,rs9865698,rs9848223,rs9824904,rs9829477,rs9829637,rs9809989	proxy	chr3:134153554-134153555
chr3	134434798	134434799	G	C	rs9822766	0.357853	rs7637740,rs9839295,rs6771701,rs6796705,rs7644251,rs7644093,rs7647128,rs13097818,rs13075432,rs2241557,rs9789971,rs9789972,rs13067479,rs13067905,rs13067502,rs13067509,rs4607082,rs4312629,rs4552325,rs4596118,rs4605513,rs11916983,rs11917040,rs11924764,rs11924801,rs11917131,rs13074369,rs35088484,rs35922016,rs34102849,rs35944310,rs35394720,rs13059980,rs9865698,rs9848223,rs9824904,rs9829477,rs9829637,rs9809989	leadAndProxy	chr3:134153640-134153641
chr3	134435059	134435060	T	A	rs35088484	0.357853	rs7637740,rs9839295,rs6771701,rs6796705,rs7644251,rs7644093,rs7647128,rs13097818,rs13075432,rs2241557,rs9789971,rs9789972,rs13067479,rs13067905,rs13067502,rs13067509,rs4607082,rs4312629,rs4552325,rs4596118,rs4605513,rs11916983,rs11917040,rs11924764,rs11924801,rs11917131,rs13074369,rs9822766,rs35922016,rs34102849,rs35944310,rs35394720,rs13059980,rs9865698,rs9848223,rs9824904,rs9829477,rs9829637,rs9809989	proxy	chr3:134153901-134153902
chr3	134435135	134435136	G	A	rs35922016	0.356859	rs7637740,rs9839295,rs6771701,rs6796705,rs7644251,rs7644093,rs7647128,rs13097818,rs13075432,rs2241557,rs9789971,rs9789972,rs13067479,rs13067905,rs13067502,rs13067509,rs4607082,rs4312629,rs4552325,rs4596118,rs4605513,rs11916983,rs11917040,rs11924764,rs11924801,rs11917131,rs13074369,rs9822766,rs35088484,rs34102849,rs35944310,rs35394720,rs13059980,rs9865698,rs9848223,rs9824904,rs9829477,rs9829637,rs9809989	proxy	chr3:134153977-134153978
chr3	134435212	134435213	A	G	rs34102849	0.357853	rs7637740,rs9839295,rs6771701,rs6796705,rs7644251,rs7644093,rs7647128,rs13097818,rs13075432,rs2241557,rs9789971,rs9789972,rs13067479,rs13067905,rs13067502,rs13067509,rs4607082,rs4312629,rs4552325,rs4596118,rs4605513,rs11916983,rs11917040,rs11924764,rs11924801,rs11917131,rs13074369,rs9822766,rs35088484,rs35922016,rs35944310,rs35394720,rs13059980,rs9865698,rs9848223,rs9824904,rs9829477,rs9829637,rs9809989	proxy	chr3:134154054-134154055
chr3	134435226	134435227	C	G	rs35944310	0.357853	rs7637740,rs9839295,rs6771701,rs6796705,rs7644251,rs7644093,rs7647128,rs13097818,rs13075432,rs2241557,rs9789971,rs9789972,rs13067479,rs13067905,rs13067502,rs13067509,rs4607082,rs4312629,rs4552325,rs4596118,rs4605513,rs11916983,rs11917040,rs11924764,rs11924801,rs11917131,rs13074369,rs9822766,rs35088484,rs35922016,rs34102849,rs35394720,rs13059980,rs9865698,rs9848223,rs9824904,rs9829477,rs9829637,rs9809989	proxy	chr3:134154068-134154069
chr3	134435260	134435261	T	C	rs35394720	0.357853	rs7637740,rs9839295,rs6771701,rs6796705,rs7644251,rs7644093,rs7647128,rs13097818,rs13075432,rs2241557,rs9789971,rs9789972,rs13067479,rs13067905,rs13067502,rs13067509,rs4607082,rs4312629,rs4552325,rs4596118,rs4605513,rs11916983,rs11917040,rs11924764,rs11924801,rs11917131,rs13074369,rs9822766,rs35088484,rs35922016,rs34102849,rs35944310,rs13059980,rs9865698,rs9848223,rs9824904,rs9829477,rs9829637,rs9809989	proxy	chr3:134154102-134154103
chr3	134435484	134435485	A	T	rs13059980	0.357853	rs7637740,rs9839295,rs6771701,rs6796705,rs7644251,rs7644093,rs7647128,rs13097818,rs13075432,rs2241557,rs9789971,rs9789972,rs13067479,rs13067905,rs13067502,rs13067509,rs4607082,rs4312629,rs4552325,rs4596118,rs4605513,rs11916983,rs11917040,rs11924764,rs11924801,rs11917131,rs13074369,rs9822766,rs35088484,rs35922016,rs34102849,rs35944310,rs35394720,rs9865698,rs9848223,rs9824904,rs9829477,rs9829637,rs9809989	proxy	chr3:134154326-134154327
chr3	134435838	134435839	C	A	rs9865698	0.358847	rs7637740,rs9839295,rs6771701,rs6796705,rs7644251,rs7644093,rs7647128,rs13097818,rs13075432,rs2241557,rs9789971,rs9789972,rs13067479,rs13067905,rs13067502,rs13067509,rs4607082,rs4312629,rs4552325,rs4596118,rs4605513,rs11916983,rs11917040,rs11924764,rs11924801,rs11917131,rs13074369,rs9822766,rs35088484,rs35922016,rs34102849,rs35944310,rs35394720,rs13059980,rs9848223,rs9824904,rs9829477,rs9829637,rs9809989	proxy	chr3:134154680-134154681
chr3	134435852	134435853	C	T	rs9848223	0.358847	rs7637740,rs9839295,rs6771701,rs6796705,rs7644251,rs7644093,rs7647128,rs13097818,rs13075432,rs2241557,rs9789971,rs9789972,rs13067479,rs13067905,rs13067502,rs13067509,rs4607082,rs4312629,rs4552325,rs4596118,rs4605513,rs11916983,rs11917040,rs11924764,rs11924801,rs11917131,rs13074369,rs9822766,rs35088484,rs35922016,rs34102849,rs35944310,rs35394720,rs13059980,rs9865698,rs9824904,rs9829477,rs9829637,rs9809989	proxy	chr3:134154694-134154695
chr3	134436540	134436541	C	T	rs9824904	0.355865	rs7637740,rs9839295,rs6771701,rs6796705,rs7644251,rs7644093,rs7647128,rs13097818,rs13075432,rs2241557,rs9789971,rs9789972,rs13067479,rs13067905,rs13067502,rs13067509,rs4607082,rs4312629,rs4552325,rs4596118,rs4605513,rs11916983,rs11917040,rs11924764,rs11924801,rs11917131,rs13074369,rs9822766,rs35088484,rs35922016,rs34102849,rs35944310,rs35394720,rs13059980,rs9865698,rs9848223,rs9829477,rs9829637,rs9809989	proxy	chr3:134155382-134155383
chr3	134437120	134437121	C	T	rs9829477	0.354871	rs7637740,rs9839295,rs6771701,rs6796705,rs7644251,rs7644093,rs7647128,rs13097818,rs13075432,rs2241557,rs9789971,rs9789972,rs13067479,rs13067905,rs13067502,rs13067509,rs4607082,rs4312629,rs4552325,rs4596118,rs4605513,rs11916983,rs11917040,rs11924764,rs11924801,rs11917131,rs13074369,rs9822766,rs35088484,rs35922016,rs34102849,rs35944310,rs35394720,rs13059980,rs9865698,rs9848223,rs9824904,rs9829637,rs9809989	proxy	chr3:134155962-134155963
chr3	134437219	134437220	C	T	rs9829637	0.354871	rs7637740,rs9839295,rs6771701,rs6796705,rs7644251,rs7644093,rs7647128,rs13097818,rs13075432,rs2241557,rs9789971,rs9789972,rs13067479,rs13067905,rs13067502,rs13067509,rs4607082,rs4312629,rs4552325,rs4596118,rs4605513,rs11916983,rs11917040,rs11924764,rs11924801,rs11917131,rs13074369,rs9822766,rs35088484,rs35922016,rs34102849,rs35944310,rs35394720,rs13059980,rs9865698,rs9848223,rs9824904,rs9829477,rs9809989	proxy	chr3:134156061-134156062
chr3	134437390	134437391	T	C	rs9809989	0.354871	rs7637740,rs9839295,rs6771701,rs6796705,rs7644251,rs7644093,rs7647128,rs13097818,rs13075432,rs2241557,rs9789971,rs9789972,rs13067479,rs13067905,rs13067502,rs13067509,rs4607082,rs4312629,rs4552325,rs4596118,rs4605513,rs11916983,rs11917040,rs11924764,rs11924801,rs11917131,rs13074369,rs9822766,rs35088484,rs35922016,rs34102849,rs35944310,rs35394720,rs13059980,rs9865698,rs9848223,rs9824904,rs9829477,rs9829637	proxy	chr3:134156232-134156233
chr3	134438506	134438507	G	A	rs13066038	0.316103	rs9826589,rs9851770,rs6791295,rs9857134,rs12695612,rs7623580,rs9835166,rs12695613	lead	chr3:134157348-134157349
chr3	134440615	134440616	T	G	rs9826589	0.33996	rs13066038,rs9851770,rs6791295,rs9857134,rs12695612,rs7623580,rs9835166,rs12695613	proxy	chr3:134159457-134159458
chr3	134441750	134441751	C	T	rs9851770	0.348907	rs13066038,rs9826589,rs6791295,rs9857134,rs12695612,rs7623580,rs9835166,rs12695613	proxy	chr3:134160592-134160593
chr3	134442337	134442338	G	A	rs6791295	0.340954	rs13066038,rs9826589,rs9851770,rs9857134,rs12695612,rs7623580,rs9835166,rs12695613	proxy	chr3:134161179-134161180
chr3	134442764	134442765	C	T	rs9857134	0.348907	rs13066038,rs9826589,rs9851770,rs6791295,rs12695612,rs7623580,rs9835166,rs12695613	proxy	chr3:134161606-134161607
chr3	134442981	134442982	C	T	rs12695612	0.348907	rs13066038,rs9826589,rs9851770,rs6791295,rs9857134,rs7623580,rs9835166,rs12695613	proxy	chr3:134161823-134161824
chr3	134443716	134443717	T	A	rs9879993	0.411531	rs1498726,rs4974488,rs1366067,rs7650509,rs1391695	leadAndProxy	chr3:134162558-134162559
chr3	134445502	134445503	C	G	rs7623580	0.348907	rs13066038,rs9826589,rs9851770,rs6791295,rs9857134,rs12695612,rs9835166,rs12695613	proxy	chr3:134164344-134164345
chr3	134447381	134447382	A	G	rs9835166	0.348907	rs13066038,rs9826589,rs9851770,rs6791295,rs9857134,rs12695612,rs7623580,rs12695613	proxy	chr3:134166223-134166224
chr3	134447729	134447730	T	A	rs12695613	0.347913	rs13066038,rs9826589,rs9851770,rs6791295,rs9857134,rs12695612,rs7623580,rs9835166	proxy	chr3:134166571-134166572
chr3	134448457	134448458	G	T	rs1498726	0.411531	rs9879993,rs4974488,rs1366067,rs7650509,rs1391695	leadAndProxy	chr3:134167299-134167300
chr3	134449294	134449295	T	A	rs4974488	0.410537	rs9879993,rs1498726,rs1366067,rs7650509,rs1391695	proxy	chr3:134168136-134168137
chr3	134449987	134449988	C	T	rs1366067	0.411531	rs9879993,rs1498726,rs4974488,rs7650509,rs1391695	proxy	chr3:134168829-134168830
chr3	134452128	134452129	A	G	rs7650509	0.413519	rs9879993,rs1498726,rs4974488,rs1366067,rs1391695	leadAndProxy	chr3:134170970-134170971
chr3	134452533	134452534	T	G	rs1391695	0.410537	rs9879993,rs1498726,rs4974488,rs1366067,rs7650509	proxy	chr3:134171375-134171376
chr3	134454248	134454249	T	C	rs10935113	0.302187	rs6805388,rs4974480,rs9876658,rs2241556,rs9847788,rs6766897,rs9841180,rs9841212,rs934093,rs6790466,rs4498009,rs4974481,rs2370578,rs1863913,rs1814337,rs1814336,rs3856729,rs2887797,rs6772896,rs3846055,rs2370576,rs1874883,rs1863912,rs1863911,rs1498718,rs3932818,rs9854299,rs6799110,rs9834755,rs9838834,rs6765505,rs6790338,rs6772406,rs7627654,rs7627726,rs6806417,rs6785027,rs11706117,rs9832785,rs9871305,rs9833753,rs17694011,rs62269547,rs9815297,rs6799543,rs6802654,rs9814567,rs9870262,rs4974483,rs4974484,rs4974493,rs2370642,rs2370641,rs9815983,rs12492930,rs9820150,rs9820425,rs13316205,rs12490835,rs9826496,rs11708531,rs4974478,rs6766818,rs9813774,rs3846056,rs6800862,rs9829092,rs6804770,rs9289471,rs9968172,rs11928499,rs9985341,rs9985356,rs10935120,rs7619451,rs6776203,rs9827672,rs7373874,rs7433663,rs11919350,rs7429866,rs9289475,rs9289476,rs9844537,rs7356093,rs9989967,rs9990351,rs9855013,rs7649910,rs13059720,rs7432268,rs13065405,rs77368571,rs7637227,rs7648990,rs2177601,rs2177602,rs9863786,rs9883753,rs9869981,rs7371896,rs6439484,rs13096604,rs7611828,rs7428326,rs6801596,rs28409322,rs6763088,rs6787371,rs6763093,rs9884031,rs13081688,rs6439487,rs13087875,rs9835204,rs1138273,rs7427492,rs6439488,rs7372770,rs1357762,rs9828815,rs12637751,rs11927068,rs7426847,rs9289478,rs6768323,rs9850015,rs7374158,rs1880376,rs1880377,rs35933983,rs6782128,rs9827987,rs35718987,rs9832343,rs9832633,rs140983487,rs9852493,rs7374325,rs4309773,rs13089966,rs9809619,rs9834981,rs13065773,rs9815894,rs1534028,rs1534027,rs1534026,rs55913793,rs4955555,rs6769885,rs4539979,rs4367113,rs9819532,rs13081177,rs6439491,rs6439492,rs4572812,rs4417907,rs2373865,rs36006513,rs7630874,rs10804632,rs56899746,rs4955485,rs6782563,rs11919458,rs9756173,rs62271513,rs62271514,rs9864439,rs6793487,rs4535272,rs4368544,rs4423809,rs62271515,rs7426800,rs4245902,rs141367948,rs4550857,rs78899842,rs6771298,rs6774795,rs4334685,rs9714039,rs9827441,rs55940445,rs4301050,rs9856693,rs13090969,rs7645295,rs7611611,rs13088413,rs6808670,rs9853860,rs13322305,rs13071551,rs7433991,rs9864346,rs2056604,rs2056603,rs1534025,rs1917130,rs9851441,rs13076825,rs2293294,rs4074521,rs4074522,rs4955548,rs4435682,rs6794258,rs1357764,rs10935123,rs7653807,rs7653880,rs7642266,rs4245907,rs11915964,rs13089566,rs6763188,rs58491661,rs6775611	leadAndProxy	chr3:134173090-134173091
chr3	134454691	134454692	T	C	rs6805388	0.306163	rs10935113,rs4974480,rs9876658,rs2241556,rs9847788,rs6766897,rs9841180,rs9841212,rs934093,rs6790466,rs4498009,rs4974481,rs2370578,rs1863913,rs1814337,rs1814336,rs3856729,rs2887797,rs6772896,rs3846055,rs2370576,rs1874883,rs1863912,rs1863911,rs1498718,rs3932818,rs9854299,rs6799110,rs9834755,rs9838834,rs6765505,rs6790338,rs6772406,rs7627654,rs7627726,rs6806417,rs6785027,rs11706117,rs9832785,rs9871305,rs9833753,rs17694011,rs62269547,rs9815297,rs6799543,rs6802654,rs9814567,rs9870262,rs4974483,rs4974484,rs4974493,rs2370642,rs2370641,rs9815983,rs12492930,rs9820150,rs9820425,rs13316205,rs12490835,rs9826496,rs11708531,rs4974478,rs6766818,rs9813774,rs3846056,rs6800862,rs9829092,rs6804770,rs9289471,rs9968172,rs11928499,rs9985341,rs9985356,rs10935120,rs7619451,rs6776203,rs9827672,rs7373874,rs7433663,rs11919350,rs7429866,rs9289475,rs9289476,rs9844537,rs7356093,rs9989967,rs9990351,rs9855013,rs7649910,rs13059720,rs7432268,rs13065405,rs77368571,rs7637227,rs7648990,rs2177601,rs2177602,rs9863786,rs9883753,rs9869981,rs7371896,rs6439484,rs13096604,rs7611828,rs7428326,rs6801596,rs28409322,rs6763088,rs6787371,rs6763093,rs9884031,rs13081688,rs6439487,rs13087875,rs9835204,rs1138273,rs7427492,rs6439488,rs7372770,rs1357762,rs9828815,rs12637751,rs11927068,rs7426847,rs9289478,rs6768323,rs9850015,rs7374158,rs1880376,rs1880377,rs35933983,rs6782128,rs9827987,rs35718987,rs9832343,rs9832633,rs140983487,rs9852493,rs7374325,rs4309773,rs13089966,rs9809619,rs9834981,rs13065773,rs9815894,rs1534028,rs1534027,rs1534026,rs55913793,rs4955555,rs6769885,rs4539979,rs4367113,rs9819532,rs13081177,rs6439491,rs6439492,rs4572812,rs4417907,rs2373865,rs36006513,rs7630874,rs10804632,rs56899746,rs4955485,rs6782563,rs11919458,rs9756173,rs62271513,rs62271514,rs9864439,rs6793487,rs4535272,rs4368544,rs4423809,rs62271515,rs7426800,rs4245902,rs141367948,rs4550857,rs78899842,rs6771298,rs6774795,rs4334685,rs9714039,rs9827441,rs55940445,rs4301050,rs9856693,rs13090969,rs7645295,rs7611611,rs13088413,rs6808670,rs9853860,rs13322305,rs13071551,rs7433991,rs9864346,rs2056604,rs2056603,rs1534025,rs1917130,rs9851441,rs9857242,rs9857995,rs4955525,rs4245903,rs4955526,rs12637301,rs7648616,rs7626557,rs11927540,rs4955534,rs9841371,rs4519744,rs4535271,rs4245904,rs1880374,rs1880375,rs2293293,rs2293294,rs4074521,rs4955548,rs4435682,rs6794258,rs1357764,rs10935123,rs7653807,rs7653880,rs7642266,rs4245907,rs11915964,rs13089566,rs6763188,rs58491661,rs6775611	leadAndProxy	chr3:134173533-134173534
chr3	134459719	134459720	A	T	rs4974480	0.306163	rs10935113,rs6805388,rs9876658,rs2241556,rs9847788,rs6766897,rs9841180,rs9841212,rs934093,rs6790466,rs4498009,rs4974481,rs2370578,rs1863913,rs1814337,rs1814336,rs3856729,rs2887797,rs6772896,rs3846055,rs2370576,rs1874883,rs1863912,rs1863911,rs1498718,rs3932818,rs9854299,rs6799110,rs9834755,rs9838834,rs6765505,rs6790338,rs6772406,rs7627654,rs7627726,rs6806417,rs6785027,rs11706117,rs9832785,rs9871305,rs9833753,rs17694011,rs62269547,rs9815297,rs6799543,rs6802654,rs9814567,rs9870262,rs4974483,rs4974484,rs4974493,rs2370642,rs2370641,rs9815983,rs12492930,rs9820150,rs9820425,rs13316205,rs12490835,rs9826496,rs11708531,rs4974478,rs6766818,rs9813774,rs3846056,rs6800862,rs9829092,rs6804770,rs9289471,rs9968172,rs11928499,rs9985341,rs9985356,rs10935120,rs7619451,rs6776203,rs9827672,rs7373874,rs7433663,rs11919350,rs7429866,rs9289475,rs9289476,rs9844537,rs7356093,rs9989967,rs9990351,rs9855013,rs7649910,rs13059720,rs7432268,rs13065405,rs77368571,rs7637227,rs7648990,rs2177601,rs2177602,rs9863786,rs9883753,rs9869981,rs7371896,rs6439484,rs13096604,rs7611828,rs7428326,rs6801596,rs28409322,rs6763088,rs6787371,rs6763093,rs9884031,rs13081688,rs6439487,rs13087875,rs9835204,rs1138273,rs7427492,rs6439488,rs7372770,rs1357762,rs9828815,rs12637751,rs11927068,rs7426847,rs9289478,rs6768323,rs9850015,rs7374158,rs1880376,rs1880377,rs35933983,rs6782128,rs9827987,rs35718987,rs9832343,rs9832633,rs140983487,rs9852493,rs7374325,rs4309773,rs13089966,rs9809619,rs9834981,rs13065773,rs9815894,rs1534028,rs1534027,rs1534026,rs55913793,rs4955555,rs6769885,rs4539979,rs4367113,rs9819532,rs13081177,rs6439491,rs6439492,rs4572812,rs4417907,rs2373865,rs36006513,rs7630874,rs10804632,rs56899746,rs4955485,rs6782563,rs11919458,rs9756173,rs62271513,rs62271514,rs9864439,rs6793487,rs4535272,rs4368544,rs4423809,rs62271515,rs7426800,rs4245902,rs141367948,rs4550857,rs78899842,rs6771298,rs6774795,rs4334685,rs9714039,rs9827441,rs55940445,rs4301050,rs9856693,rs13090969,rs7645295,rs7611611,rs13088413,rs6808670,rs9853860,rs13322305,rs13071551,rs7433991,rs9864346,rs2056604,rs2056603,rs1534025,rs1917130,rs9851441,rs9857242,rs9857995,rs4955525,rs4245903,rs4955526,rs12637301,rs7648616,rs7626557,rs11927540,rs4955534,rs9841371,rs4519744,rs4535271,rs4245904,rs1880374,rs1880375,rs2293293,rs2293294,rs4074521,rs4955548,rs4435682,rs6794258,rs1357764,rs10935123,rs7653807,rs7653880,rs7642266,rs4245907,rs11915964,rs13089566,rs6763188,rs58491661,rs6775611	leadAndProxy	chr3:134178561-134178562
chr3	134460610	134460611	G	A	rs9876658	0.305169	rs10935113,rs6805388,rs4974480,rs2241556,rs9847788,rs6766897,rs9841180,rs9841212,rs934093,rs6790466,rs4498009,rs4974481,rs2370578,rs1863913,rs1814337,rs1814336,rs3856729,rs2887797,rs6772896,rs3846055,rs2370576,rs1874883,rs1863912,rs1863911,rs1498718,rs3932818,rs9854299,rs6799110,rs9834755,rs9838834,rs6765505,rs6790338,rs6772406,rs7627654,rs7627726,rs6806417,rs6785027,rs11706117,rs9832785,rs9871305,rs9833753,rs17694011,rs62269547,rs9815297,rs6799543,rs6802654,rs9814567,rs9870262,rs4974483,rs4974484,rs4974493,rs2370642,rs2370641,rs9815983,rs12492930,rs9820150,rs9820425,rs13316205,rs12490835,rs9826496,rs11708531,rs4974478,rs6766818,rs9813774,rs3846056,rs6800862,rs9829092,rs6804770,rs9289471,rs9968172,rs11928499,rs9985341,rs9985356,rs10935120,rs7619451,rs6776203,rs9827672,rs7373874,rs7433663,rs11919350,rs7429866,rs9289475,rs9289476,rs9844537,rs7356093,rs9989967,rs9990351,rs9855013,rs7649910,rs13059720,rs7432268,rs13065405,rs77368571,rs7637227,rs7648990,rs2177601,rs2177602,rs9863786,rs9883753,rs9869981,rs7371896,rs6439484,rs13096604,rs7611828,rs7428326,rs6801596,rs28409322,rs6763088,rs6787371,rs6763093,rs9884031,rs13081688,rs6439487,rs13087875,rs9835204,rs1138273,rs7427492,rs6439488,rs7372770,rs1357762,rs9828815,rs12637751,rs11927068,rs7426847,rs9289478,rs6768323,rs9850015,rs7374158,rs1880376,rs1880377,rs35933983,rs6782128,rs9827987,rs35718987,rs9832343,rs9832633,rs140983487,rs9852493,rs7374325,rs4309773,rs13089966,rs9809619,rs9834981,rs13065773,rs9815894,rs1534028,rs1534027,rs1534026,rs55913793,rs4955555,rs6769885,rs4539979,rs4367113,rs9819532,rs13081177,rs6439491,rs6439492,rs4572812,rs4417907,rs2373865,rs36006513,rs7630874,rs10804632,rs56899746,rs4955485,rs6782563,rs11919458,rs9756173,rs62271513,rs62271514,rs9864439,rs6793487,rs4535272,rs4368544,rs4423809,rs62271515,rs7426800,rs4245902,rs141367948,rs4550857,rs78899842,rs6771298,rs6774795,rs4334685,rs9714039,rs9827441,rs55940445,rs4301050,rs9856693,rs13090969,rs7645295,rs7611611,rs13088413,rs6808670,rs9853860,rs13322305,rs13071551,rs7433991,rs9864346,rs2056604,rs2056603,rs1534025,rs1917130,rs9851441,rs9857242,rs9857995,rs4955525,rs4245903,rs13076825,rs4955526,rs12637301,rs7648616,rs7626557,rs11927539,rs11927540,rs4955534,rs9841371,rs4519744,rs4535271,rs4245904,rs1880374,rs1880375,rs2293293,rs2293294,rs6806810,rs9839705,rs9824185,rs55835132,rs4074521,rs4074522,rs4074523,rs2888670,rs4955548,rs4435682,rs6794258,rs1357764,rs10935123,rs7653807,rs7653880,rs7642266,rs4245907,rs11915964,rs13089566,rs6763188,rs58491661,rs6775611	leadAndProxy	chr3:134179452-134179453
chr3	134464469	134464470	A	G	rs2241556	0.304175	rs10935113,rs6805388,rs4974480,rs9876658,rs9847788,rs6766897,rs9841180,rs9841212,rs934093,rs6790466,rs4498009,rs4974481,rs2370578,rs1863913,rs1814337,rs1814336,rs3856729,rs2887797,rs6772896,rs3846055,rs2370576,rs1874883,rs1863912,rs1863911,rs1498718,rs3932818,rs9854299,rs6799110,rs9834755,rs9838834,rs6765505,rs6790338,rs6772406,rs7627654,rs7627726,rs6806417,rs6785027,rs11706117,rs9832785,rs9871305,rs9833753,rs17694011,rs62269547,rs9815297,rs6799543,rs6802654,rs9814567,rs9870262,rs4974483,rs4974484,rs4974493,rs2370642,rs2370641,rs9815983,rs12492930,rs9820150,rs9820425,rs13316205,rs12490835,rs9826496,rs11708531,rs4974478,rs6766818,rs9813774,rs3846056,rs6800862,rs9829092,rs6804770,rs9289471,rs9968172,rs11928499,rs9985341,rs9985356,rs10935120,rs7619451,rs6776203,rs9827672,rs7373874,rs7433663,rs11919350,rs7429866,rs9289475,rs9289476,rs9844537,rs7356093,rs9989967,rs9990351,rs9855013,rs7649910,rs13059720,rs7432268,rs13065405,rs77368571,rs7637227,rs7648990,rs2177601,rs2177602,rs9863786,rs9883753,rs9869981,rs7371896,rs6439484,rs13096604,rs7611828,rs7428326,rs6801596,rs28409322,rs6763088,rs6787371,rs6763093,rs9884031,rs13081688,rs6439487,rs13087875,rs9835204,rs1138273,rs7427492,rs6439488,rs7372770,rs1357762,rs9828815,rs12637751,rs11927068,rs7426847,rs9289478,rs6768323,rs9850015,rs7374158,rs1880376,rs1880377,rs35933983,rs6782128,rs9827987,rs35718987,rs9832343,rs9832633,rs140983487,rs9852493,rs7374325,rs4309773,rs13089966,rs9809619,rs9834981,rs13065773,rs9815894,rs1534028,rs1534027,rs1534026,rs55913793,rs4955555,rs6769885,rs4539979,rs4367113,rs9819532,rs13081177,rs6439491,rs6439492,rs4572812,rs4417907,rs2373865,rs36006513,rs7630874,rs10804632,rs56899746,rs4955485,rs6782563,rs11919458,rs9756173,rs62271513,rs62271514,rs9864439,rs6793487,rs4535272,rs4368544,rs4423809,rs62271515,rs7426800,rs4245902,rs141367948,rs4550857,rs78899842,rs6771298,rs6774795,rs4334685,rs9714039,rs9827441,rs55940445,rs4301050,rs9856693,rs13090969,rs7645295,rs7611611,rs13088413,rs6808670,rs9853860,rs13322305,rs13071551,rs7433991,rs9864346,rs2056604,rs2056603,rs1534025,rs1917130,rs9851441,rs9857242,rs9857995,rs4955525,rs4245903,rs13076825,rs4955526,rs12637301,rs7648616,rs7626557,rs11927540,rs4955534,rs9841371,rs4519744,rs4535271,rs4245904,rs1880374,rs1880375,rs2293293,rs2293294,rs6806810,rs9839705,rs9824185,rs55835132,rs4074521,rs4074522,rs4074523,rs2888670,rs4955548,rs4435682,rs6794258,rs1357764,rs10935123,rs7653807,rs7653880,rs7642266,rs4245907,rs11915964,rs13089566,rs6763188,rs58491661,rs6775611	leadAndProxy	chr3:134183311-134183312
chr3	134467653	134467654	A	C	rs9847788	0.303181	rs10935113,rs6805388,rs4974480,rs9876658,rs2241556,rs6766897,rs9841180,rs9841212,rs934093,rs6790466,rs4498009,rs4974481,rs2370578,rs1863913,rs1814337,rs1814336,rs3856729,rs2887797,rs6772896,rs3846055,rs2370576,rs1874883,rs1863912,rs1863911,rs1498718,rs3932818,rs9854299,rs6799110,rs9834755,rs9838834,rs6765505,rs6790338,rs6772406,rs7627654,rs7627726,rs6806417,rs6785027,rs11706117,rs9832785,rs9871305,rs9833753,rs17694011,rs62269547,rs9815297,rs6799543,rs6802654,rs9814567,rs9870262,rs4974483,rs4974484,rs4974493,rs2370642,rs2370641,rs9815983,rs12492930,rs9820150,rs9820425,rs13316205,rs12490835,rs9826496,rs11708531,rs4974478,rs6766818,rs9813774,rs3846056,rs6800862,rs9829092,rs6804770,rs9289471,rs9968172,rs11928499,rs9985341,rs9985356,rs10935120,rs7619451,rs6776203,rs9827672,rs7373874,rs7433663,rs11919350,rs7429866,rs9289475,rs9289476,rs9844537,rs7356093,rs9989967,rs9990351,rs9855013,rs7649910,rs13059720,rs7432268,rs13065405,rs77368571,rs7637227,rs7648990,rs2177601,rs2177602,rs9863786,rs9883753,rs9869981,rs7371896,rs6439484,rs13096604,rs7611828,rs7428326,rs6801596,rs28409322,rs6763088,rs6787371,rs6763093,rs9884031,rs13081688,rs6439487,rs13087875,rs9835204,rs1138273,rs7427492,rs6439488,rs7372770,rs1357762,rs9828815,rs12637751,rs11927068,rs7426847,rs9289478,rs6768323,rs9850015,rs7374158,rs1880376,rs1880377,rs35933983,rs6782128,rs9827987,rs35718987,rs9832343,rs9832633,rs140983487,rs9852493,rs7374325,rs4309773,rs13089966,rs9809619,rs9834981,rs13065773,rs9815894,rs1534028,rs1534027,rs1534026,rs55913793,rs4955555,rs6769885,rs4539979,rs4367113,rs9819532,rs13081177,rs6439491,rs6439492,rs4572812,rs4417907,rs2373865,rs36006513,rs7630874,rs10804632,rs56899746,rs4955485,rs6782563,rs11919458,rs9756173,rs62271513,rs62271514,rs9864439,rs6793487,rs4535272,rs4368544,rs4423809,rs62271515,rs7426800,rs4245902,rs141367948,rs4550857,rs78899842,rs6771298,rs6774795,rs4334685,rs9714039,rs9827441,rs55940445,rs4301050,rs9856693,rs13090969,rs7645295,rs7611611,rs13088413,rs6808670,rs9853860,rs13322305,rs13071551,rs7433991,rs9864346,rs2056604,rs2056603,rs1534025,rs1917130,rs9851441,rs9857242,rs9857995,rs4955525,rs4245903,rs13076825,rs4955526,rs12637301,rs7648616,rs7626557,rs11927539,rs11927540,rs4955534,rs9841371,rs4519744,rs4535271,rs4245904,rs1880374,rs1880375,rs2293293,rs2293294,rs6806810,rs9839705,rs9824185,rs55835132,rs4074521,rs4074522,rs4074523,rs2888670,rs4955548,rs4435682,rs6794258,rs1357764,rs10935123,rs7653807,rs7653880,rs7642266,rs4245907,rs11915964,rs13089566,rs6763188,rs58491661,rs6775611	leadAndProxy	chr3:134186495-134186496
chr3	134472460	134472461	C	A	rs6766897	0.305169	rs10935113,rs6805388,rs4974480,rs9876658,rs2241556,rs9847788,rs9841180,rs9841212,rs934093,rs6790466,rs4498009,rs4974481,rs2370578,rs1863913,rs1814337,rs1814336,rs3856729,rs2887797,rs6772896,rs3846055,rs2370576,rs1874883,rs1863912,rs1863911,rs1498718,rs3932818,rs9854299,rs6799110,rs9834755,rs9838834,rs6765505,rs6790338,rs6772406,rs7627654,rs7627726,rs6806417,rs6785027,rs11706117,rs9832785,rs9871305,rs9833753,rs17694011,rs62269547,rs9815297,rs6799543,rs6802654,rs9814567,rs9870262,rs4974483,rs4974484,rs4974493,rs2370642,rs2370641,rs9815983,rs12492930,rs9820150,rs9820425,rs13316205,rs12490835,rs9826496,rs11708531,rs4974478,rs6766818,rs9813774,rs3846056,rs6800862,rs9829092,rs6804770,rs9289471,rs9968172,rs11928499,rs9985341,rs9985356,rs10935120,rs7619451,rs6776203,rs9827672,rs7373874,rs7433663,rs11919350,rs7429866,rs9289475,rs9289476,rs9844537,rs7356093,rs9989967,rs9990351,rs9855013,rs7649910,rs13059720,rs7432268,rs13065405,rs77368571,rs7637227,rs7648990,rs2177601,rs2177602,rs9863786,rs9883753,rs9869981,rs7371896,rs6439484,rs13096604,rs7611828,rs7428326,rs6801596,rs28409322,rs6763088,rs6787371,rs6763093,rs9884031,rs13081688,rs6439487,rs13087875,rs9835204,rs1138273,rs7427492,rs6439488,rs7372770,rs1357762,rs9828815,rs12637751,rs11927068,rs7426847,rs9289478,rs6768323,rs9850015,rs7374158,rs1880376,rs1880377,rs35933983,rs6782128,rs9827987,rs35718987,rs9832343,rs9832633,rs140983487,rs9852493,rs7374325,rs4309773,rs13089966,rs9809619,rs9834981,rs13065773,rs9815894,rs1534028,rs1534027,rs1534026,rs55913793,rs4955555,rs6769885,rs4539979,rs4367113,rs9819532,rs13081177,rs6439491,rs6439492,rs4572812,rs4417907,rs2373865,rs36006513,rs7630874,rs10804632,rs56899746,rs4955485,rs6782563,rs11919458,rs9756173,rs62271513,rs62271514,rs9864439,rs6793487,rs4535272,rs4368544,rs4423809,rs62271515,rs7426800,rs4245902,rs141367948,rs4550857,rs78899842,rs6771298,rs6774795,rs4334685,rs9714039,rs9827441,rs55940445,rs4301050,rs9856693,rs13090969,rs7645295,rs7611611,rs13088413,rs6808670,rs9853860,rs13322305,rs13071551,rs7433991,rs9864346,rs2056604,rs2056603,rs1534025,rs1917130,rs9851441,rs9857242,rs9857995,rs4955525,rs4245903,rs13076825,rs4955526,rs12637301,rs7648616,rs7626557,rs11927539,rs11927540,rs4955534,rs9841371,rs4519744,rs4535271,rs4245904,rs1880374,rs1880375,rs2293293,rs2293294,rs6806810,rs9839705,rs9824185,rs55835132,rs4074521,rs4074522,rs4074523,rs2888670,rs4955548,rs4435682,rs6794258,rs1357764,rs10935123,rs7653807,rs7653880,rs7642266,rs4245907,rs11915964,rs13089566,rs6763188,rs58491661,rs6775611	proxy	chr3:134191302-134191303
chr3	134473037	134473038	C	G	rs9841180	0.305169	rs10935113,rs6805388,rs4974480,rs9876658,rs2241556,rs9847788,rs6766897,rs9841212,rs934093,rs6790466,rs4498009,rs4974481,rs2370578,rs1863913,rs1814337,rs1814336,rs3856729,rs2887797,rs6772896,rs3846055,rs2370576,rs1874883,rs1863912,rs1863911,rs1498718,rs3932818,rs9854299,rs6799110,rs9834755,rs9838834,rs6765505,rs6790338,rs6772406,rs7627654,rs7627726,rs6806417,rs6785027,rs11706117,rs9832785,rs9871305,rs9833753,rs17694011,rs62269547,rs9815297,rs6799543,rs6802654,rs9814567,rs9870262,rs4974483,rs4974484,rs4974493,rs2370642,rs2370641,rs9815983,rs12492930,rs9820150,rs9820425,rs13316205,rs12490835,rs9826496,rs11708531,rs4974478,rs6766818,rs9813774,rs3846056,rs6800862,rs9829092,rs6804770,rs9289471,rs9968172,rs11928499,rs9985341,rs9985356,rs10935120,rs7619451,rs6776203,rs9827672,rs7373874,rs7433663,rs11919350,rs7429866,rs9289475,rs9289476,rs9844537,rs7356093,rs9989967,rs9990351,rs9855013,rs7649910,rs13059720,rs7432268,rs13065405,rs77368571,rs7637227,rs7648990,rs2177601,rs2177602,rs9863786,rs9883753,rs9869981,rs7371896,rs6439484,rs13096604,rs7611828,rs7428326,rs6801596,rs28409322,rs6763088,rs6787371,rs6763093,rs9884031,rs13081688,rs6439487,rs13087875,rs9835204,rs1138273,rs7427492,rs6439488,rs7372770,rs1357762,rs9828815,rs12637751,rs11927068,rs7426847,rs9289478,rs6768323,rs9850015,rs7374158,rs1880376,rs1880377,rs35933983,rs6782128,rs9827987,rs35718987,rs9832343,rs9832633,rs140983487,rs9852493,rs7374325,rs4309773,rs13089966,rs9809619,rs9834981,rs13065773,rs9815894,rs1534028,rs1534027,rs1534026,rs55913793,rs4955555,rs6769885,rs4539979,rs4367113,rs9819532,rs13081177,rs6439491,rs6439492,rs4572812,rs4417907,rs2373865,rs36006513,rs7630874,rs10804632,rs56899746,rs4955485,rs6782563,rs11919458,rs9756173,rs62271513,rs62271514,rs9864439,rs6793487,rs4535272,rs4368544,rs4423809,rs62271515,rs7426800,rs4245902,rs141367948,rs4550857,rs78899842,rs6771298,rs6774795,rs4334685,rs9714039,rs9827441,rs55940445,rs4301050,rs9856693,rs13090969,rs7645295,rs7611611,rs13088413,rs6808670,rs9853860,rs13322305,rs13071551,rs7433991,rs9864346,rs2056604,rs2056603,rs1534025,rs1917130,rs9851441,rs9857242,rs9857995,rs4955525,rs4245903,rs13076825,rs4955526,rs12637301,rs7648616,rs7626557,rs11927539,rs11927540,rs4955534,rs9841371,rs4519744,rs4535271,rs4245904,rs1880374,rs1880375,rs2293293,rs2293294,rs6806810,rs9839705,rs9824185,rs55835132,rs4074521,rs4074522,rs4074523,rs2888670,rs4955548,rs4435682,rs6794258,rs1357764,rs10935123,rs7653807,rs7653880,rs7642266,rs4245907,rs11915964,rs13089566,rs6763188,rs58491661,rs6775611	proxy	chr3:134191879-134191880
chr3	134473095	134473096	C	T	rs9841212	0.308151	rs10935113,rs6805388,rs4974480,rs9876658,rs2241556,rs9847788,rs6766897,rs9841180,rs934093,rs6790466,rs4498009,rs4974481,rs2370578,rs1863913,rs1814337,rs1814336,rs3856729,rs2887797,rs6772896,rs3846055,rs2370576,rs1874883,rs1863912,rs1863911,rs1498718,rs3932818,rs9854299,rs6799110,rs9834755,rs9838834,rs6765505,rs6790338,rs6772406,rs7627654,rs7627726,rs6806417,rs6785027,rs11706117,rs9832785,rs9871305,rs9833753,rs17694011,rs62269547,rs9815297,rs6799543,rs6802654,rs9814567,rs9870262,rs4974483,rs4974484,rs4974493,rs2370642,rs2370641,rs9815983,rs12492930,rs9820150,rs9820425,rs13316205,rs12490835,rs9826496,rs11708531,rs4974478,rs6766818,rs9813774,rs3846056,rs6800862,rs9829092,rs6804770,rs9289471,rs9968172,rs11928499,rs9985341,rs9985356,rs10935120,rs7619451,rs6776203,rs9827672,rs7373874,rs7433663,rs11919350,rs7429866,rs9289475,rs9289476,rs9844537,rs7356093,rs9989967,rs9990351,rs9855013,rs7649910,rs13059720,rs7432268,rs13065405,rs77368571,rs7637227,rs7648990,rs2177601,rs2177602,rs9863786,rs9883753,rs9869981,rs7371896,rs6439484,rs13096604,rs7611828,rs7428326,rs6801596,rs28409322,rs6763088,rs6787371,rs6763093,rs9884031,rs13081688,rs6439487,rs13087875,rs9835204,rs1138273,rs7427492,rs6439488,rs7372770,rs1357762,rs9828815,rs12637751,rs11927068,rs7426847,rs9289478,rs6768323,rs9850015,rs7374158,rs1880376,rs1880377,rs35933983,rs6782128,rs9827987,rs35718987,rs9832343,rs9832633,rs140983487,rs9852493,rs7374325,rs4309773,rs13089966,rs9809619,rs9834981,rs13065773,rs9815894,rs1534028,rs1534027,rs1534026,rs55913793,rs4955555,rs6769885,rs4539979,rs4367113,rs9819532,rs13081177,rs6439491,rs6439492,rs4572812,rs4417907,rs2373865,rs36006513,rs7630874,rs10804632,rs56899746,rs4955485,rs6782563,rs11919458,rs9756173,rs62271513,rs62271514,rs9864439,rs6793487,rs4535272,rs4368544,rs4423809,rs62271515,rs7426800,rs4245902,rs141367948,rs4550857,rs78899842,rs6771298,rs6774795,rs4334685,rs9714039,rs9827441,rs55940445,rs4301050,rs9856693,rs13090969,rs7645295,rs7611611,rs13088413,rs6808670,rs9853860,rs13322305,rs13071551,rs7433991,rs9864346,rs2056604,rs2056603,rs1534025,rs1917130,rs9851441,rs9857242,rs9857995,rs4955525,rs4245903,rs13076825,rs4955526,rs12637301,rs7648616,rs7626557,rs11927539,rs11927540,rs4955534,rs9841371,rs4519744,rs4535271,rs4245904,rs1880374,rs1880375,rs2293293,rs2293294,rs6806810,rs9839705,rs9824185,rs55835132,rs4074521,rs4074522,rs4074523,rs2888670,rs4955548,rs4435682,rs6794258,rs1357764,rs10935123,rs7653807,rs7653880,rs7642266,rs4245907,rs11915964,rs13089566,rs6763188,rs58491661,rs6775611	leadAndProxy	chr3:134191937-134191938
chr3	134473852	134473853	G	A	rs114432254	0.0188867	rs139472318,rs148326988	proxy	chr3:134192694-134192695
chr3	134477042	134477043	A	G	rs934093	0.309145	rs10935113,rs6805388,rs4974480,rs9876658,rs2241556,rs9847788,rs6766897,rs9841180,rs9841212,rs6790466,rs4498009,rs4974481,rs2370578,rs1863913,rs1814337,rs1814336,rs3856729,rs2887797,rs6772896,rs3846055,rs2370576,rs1874883,rs1863912,rs1863911,rs1498718,rs3932818,rs9854299,rs6799110,rs9834755,rs9838834,rs6765505,rs6790338,rs6772406,rs7627654,rs7627726,rs6806417,rs6785027,rs11706117,rs9832785,rs9871305,rs9833753,rs17694011,rs62269547,rs9815297,rs6799543,rs6802654,rs9814567,rs9870262,rs4974483,rs4974484,rs4974493,rs2370642,rs2370641,rs9815983,rs12492930,rs9820150,rs9820425,rs13316205,rs12490835,rs9826496,rs11708531,rs4974478,rs6766818,rs9813774,rs3846056,rs6800862,rs9829092,rs6804770,rs9289471,rs9968172,rs11928499,rs9985341,rs9985356,rs10935120,rs7619451,rs6776203,rs9827672,rs7373874,rs7433663,rs11919350,rs7429866,rs9289475,rs9289476,rs9844537,rs7356093,rs9989967,rs9990351,rs9855013,rs7649910,rs13059720,rs7432268,rs13065405,rs77368571,rs7637227,rs7648990,rs2177601,rs2177602,rs9863786,rs9883753,rs9869981,rs7371896,rs6439484,rs13096604,rs7611828,rs7428326,rs6801596,rs28409322,rs6763088,rs6787371,rs6763093,rs9884031,rs13081688,rs6439487,rs13087875,rs9835204,rs1138273,rs7427492,rs6439488,rs7372770,rs1357762,rs9828815,rs12637751,rs11927068,rs7426847,rs9289478,rs6768323,rs9850015,rs7374158,rs1880376,rs1880377,rs35933983,rs6782128,rs9827987,rs35718987,rs9832343,rs9832633,rs140983487,rs9852493,rs7374325,rs4309773,rs13089966,rs9809619,rs9834981,rs13065773,rs9815894,rs1534028,rs1534027,rs1534026,rs55913793,rs4955555,rs6769885,rs4539979,rs4367113,rs9819532,rs13081177,rs6439491,rs6439492,rs4572812,rs4417907,rs2373865,rs36006513,rs7630874,rs10804632,rs56899746,rs4955485,rs6782563,rs11919458,rs9756173,rs62271513,rs62271514,rs9864439,rs6793487,rs4535272,rs4368544,rs4423809,rs62271515,rs7426800,rs4245902,rs141367948,rs4550857,rs78899842,rs6771298,rs6774795,rs4334685,rs9714039,rs9827441,rs55940445,rs4301050,rs9856693,rs13090969,rs7645295,rs7611611,rs13088413,rs6808670,rs9853860,rs13322305,rs13071551,rs7433991,rs9864346,rs2056604,rs2056603,rs1534025,rs1917130,rs9851441,rs9857242,rs9857995,rs4955525,rs4245903,rs13076825,rs4955526,rs12637301,rs7648616,rs7626557,rs11927539,rs11927540,rs4955534,rs9841371,rs4519744,rs4535271,rs4245904,rs1880374,rs1880375,rs2293293,rs2293294,rs6806810,rs9839705,rs9824185,rs55835132,rs4074521,rs4074522,rs4074523,rs2888670,rs4318591,rs4605591,rs4955542,rs4245905,rs13075117,rs13075253,rs6779294,rs6779326,rs1534030,rs1534029,rs9848254,rs1880379,rs1880378,rs7623567,rs7633868,rs6764764,rs9871226,rs9838119,rs9838467,rs9838889,rs9838621,rs4955544,rs4955545,rs13098546,rs4306900,rs4306899,rs4955546,rs4955547,rs9846111,rs4634170,rs13064209,rs13084192,rs9836401,rs4955468,rs4955548,rs9809344,rs4435682,rs6794258,rs1357764,rs10935123,rs7653807,rs7653880,rs7642266,rs4245907,rs11915964,rs13089566,rs6763188,rs58491661,rs6775611	proxy	chr3:134195884-134195885
chr3	134478897	134478898	C	T	rs6790466	0.309145	rs10935113,rs6805388,rs4974480,rs9876658,rs2241556,rs9847788,rs6766897,rs9841180,rs9841212,rs934093,rs4498009,rs4974481,rs2370578,rs1863913,rs1814337,rs1814336,rs3856729,rs2887797,rs6772896,rs3846055,rs2370576,rs1874883,rs1863912,rs1863911,rs1498718,rs3932818,rs9854299,rs6799110,rs9834755,rs9838834,rs6765505,rs6790338,rs6772406,rs7627654,rs7627726,rs6806417,rs6785027,rs11706117,rs9832785,rs9871305,rs9833753,rs17694011,rs62269547,rs9815297,rs6799543,rs6802654,rs9814567,rs9870262,rs4974483,rs4974484,rs4974493,rs2370642,rs2370641,rs9815983,rs12492930,rs9820150,rs9820425,rs13316205,rs12490835,rs9826496,rs11708531,rs4974478,rs6766818,rs9813774,rs3846056,rs6800862,rs9829092,rs6804770,rs9289471,rs9968172,rs11928499,rs9985341,rs9985356,rs10935120,rs7619451,rs6776203,rs9827672,rs7373874,rs7433663,rs11919350,rs7429866,rs9289475,rs9289476,rs9844537,rs7356093,rs9989967,rs9990351,rs9855013,rs7649910,rs13059720,rs7432268,rs13065405,rs77368571,rs7637227,rs7648990,rs2177601,rs2177602,rs9863786,rs9883753,rs9869981,rs7371896,rs6439484,rs13096604,rs7611828,rs7428326,rs6801596,rs28409322,rs6763088,rs6787371,rs6763093,rs9884031,rs13081688,rs6439487,rs13087875,rs9835204,rs1138273,rs7427492,rs6439488,rs7372770,rs1357762,rs9828815,rs12637751,rs11927068,rs7426847,rs9289478,rs6768323,rs9850015,rs7374158,rs1880376,rs1880377,rs35933983,rs6782128,rs9827987,rs35718987,rs9832343,rs9832633,rs140983487,rs9852493,rs7374325,rs4309773,rs13089966,rs9809619,rs9834981,rs13065773,rs9815894,rs1534028,rs1534027,rs1534026,rs55913793,rs4955555,rs6769885,rs4539979,rs4367113,rs9819532,rs13081177,rs6439491,rs6439492,rs4572812,rs4417907,rs2373865,rs36006513,rs7630874,rs10804632,rs56899746,rs4955485,rs6782563,rs11919458,rs9756173,rs62271513,rs62271514,rs9864439,rs6793487,rs4535272,rs4368544,rs4423809,rs62271515,rs7426800,rs4245902,rs141367948,rs4550857,rs78899842,rs6771298,rs6774795,rs4334685,rs9714039,rs9827441,rs55940445,rs4301050,rs9856693,rs13090969,rs7645295,rs7611611,rs13088413,rs6808670,rs9853860,rs13322305,rs13071551,rs7433991,rs9864346,rs2056604,rs2056603,rs1534025,rs1917130,rs9851441,rs9857242,rs9857995,rs4955525,rs4245903,rs13076825,rs4955526,rs12637301,rs7648616,rs7626557,rs11927539,rs11927540,rs4955534,rs9841371,rs4519744,rs4535271,rs4245904,rs1880374,rs1880375,rs2293293,rs2293294,rs6806810,rs9839705,rs9824185,rs55835132,rs4074521,rs4074522,rs4074523,rs2888670,rs4318591,rs4605591,rs4955542,rs4245905,rs13075117,rs13075253,rs6779294,rs6779326,rs1534030,rs1534029,rs9848254,rs1880379,rs1880378,rs7623567,rs7633868,rs6764764,rs9871226,rs9838119,rs9838467,rs9838889,rs9838621,rs4955544,rs4955545,rs13098546,rs4306900,rs4306899,rs4955546,rs4955547,rs9846111,rs4634170,rs13064209,rs13084192,rs9836401,rs4955548,rs9809344,rs4435682,rs6794258,rs1357764,rs10935123,rs7653807,rs7653880,rs7642266,rs4245907,rs11915964,rs13089566,rs6763188,rs58491661,rs6775611	proxy	chr3:134197739-134197740
chr3	134479165	134479166	C	G	rs4498009	0.308151	rs10935113,rs6805388,rs4974480,rs9876658,rs2241556,rs9847788,rs6766897,rs9841180,rs9841212,rs934093,rs6790466,rs4974481,rs2370578,rs1863913,rs1814337,rs1814336,rs3856729,rs2887797,rs6772896,rs3846055,rs2370576,rs1874883,rs1863912,rs1863911,rs1498718,rs3932818,rs9854299,rs6799110,rs9834755,rs9838834,rs6765505,rs6790338,rs6772406,rs7627654,rs7627726,rs6806417,rs6785027,rs11706117,rs9832785,rs9871305,rs9833753,rs17694011,rs62269547,rs9815297,rs6799543,rs6802654,rs9814567,rs9870262,rs4974483,rs4974484,rs4974493,rs2370642,rs2370641,rs9815983,rs12492930,rs9820150,rs9820425,rs13316205,rs12490835,rs9826496,rs11708531,rs4974478,rs6766818,rs9813774,rs3846056,rs6800862,rs9829092,rs6804770,rs9289471,rs9968172,rs11928499,rs9985341,rs9985356,rs10935120,rs7619451,rs6776203,rs9827672,rs7373874,rs7433663,rs11919350,rs7429866,rs9289475,rs9289476,rs9844537,rs7356093,rs9989967,rs9990351,rs9855013,rs7649910,rs13059720,rs7432268,rs13065405,rs77368571,rs7637227,rs7648990,rs2177601,rs2177602,rs9863786,rs9883753,rs9869981,rs7371896,rs6439484,rs13096604,rs7611828,rs7428326,rs6801596,rs28409322,rs6763088,rs6787371,rs6763093,rs9884031,rs13081688,rs6439487,rs13087875,rs9835204,rs1138273,rs7427492,rs6439488,rs7372770,rs1357762,rs9828815,rs12637751,rs11927068,rs7426847,rs9289478,rs6768323,rs9850015,rs7374158,rs1880376,rs1880377,rs35933983,rs6782128,rs9827987,rs35718987,rs9832343,rs9832633,rs140983487,rs9852493,rs7374325,rs4309773,rs13089966,rs9809619,rs9834981,rs13065773,rs9815894,rs1534028,rs1534027,rs1534026,rs55913793,rs4955555,rs6769885,rs4539979,rs4367113,rs9819532,rs13081177,rs6439491,rs6439492,rs4572812,rs4417907,rs2373865,rs36006513,rs7630874,rs10804632,rs56899746,rs4955485,rs6782563,rs11919458,rs9756173,rs62271513,rs62271514,rs9864439,rs6793487,rs4535272,rs4368544,rs4423809,rs62271515,rs7426800,rs4245902,rs141367948,rs4550857,rs78899842,rs6771298,rs6774795,rs4334685,rs9714039,rs9827441,rs55940445,rs4301050,rs9856693,rs13090969,rs7645295,rs7611611,rs13088413,rs6808670,rs9853860,rs13322305,rs13071551,rs7433991,rs9864346,rs2056604,rs2056603,rs1534025,rs1917130,rs9851441,rs9857242,rs9857995,rs4955525,rs4245903,rs13076825,rs4955526,rs12637301,rs7648616,rs7626557,rs11927539,rs11927540,rs4955534,rs9841371,rs4519744,rs4535271,rs4245904,rs1880374,rs1880375,rs2293293,rs2293294,rs6806810,rs9839705,rs9824185,rs55835132,rs4074521,rs4074522,rs4074523,rs2888670,rs4318591,rs4605591,rs4955542,rs4245905,rs13075117,rs13075253,rs6779294,rs6779326,rs1534030,rs1534029,rs9848254,rs1880379,rs1880378,rs7623567,rs7633868,rs6764764,rs9871226,rs9838119,rs9838467,rs9838889,rs9838621,rs4955544,rs4955545,rs13098546,rs4306900,rs4306899,rs4955546,rs4955547,rs9846111,rs4634170,rs13064209,rs13084192,rs9836401,rs4456908,rs4955548,rs7430034,rs9809344,rs4435682,rs4435681,rs6794258,rs1357764,rs10935123,rs7653807,rs7653880,rs7642266,rs4245907,rs11915964,rs4245908,rs13089566,rs6763188,rs4543053,rs4437193,rs58491661,rs6775611	proxy	chr3:134198007-134198008
chr3	134479576	134479577	A	G	rs4974481	0.308151	rs10935113,rs6805388,rs4974480,rs9876658,rs2241556,rs9847788,rs6766897,rs9841180,rs9841212,rs934093,rs6790466,rs4498009,rs2370578,rs1863913,rs1814337,rs1814336,rs3856729,rs2887797,rs6772896,rs3846055,rs2370576,rs1874883,rs1863912,rs1863911,rs1498718,rs3932818,rs9854299,rs6799110,rs9834755,rs9838834,rs6765505,rs6790338,rs6772406,rs7627654,rs7627726,rs6806417,rs6785027,rs11706117,rs9832785,rs9871305,rs9833753,rs17694011,rs62269547,rs9815297,rs6799543,rs6802654,rs9814567,rs9870262,rs4974483,rs4974484,rs4974493,rs2370642,rs2370641,rs9815983,rs12492930,rs9820150,rs9820425,rs13316205,rs12490835,rs9826496,rs11708531,rs4974478,rs6766818,rs9813774,rs3846056,rs6800862,rs9829092,rs6804770,rs9289471,rs9968172,rs11928499,rs9985341,rs9985356,rs10935120,rs7619451,rs6776203,rs9827672,rs7373874,rs7433663,rs11919350,rs7429866,rs9289475,rs9289476,rs9844537,rs7356093,rs9989967,rs9990351,rs9855013,rs7649910,rs13059720,rs7432268,rs13065405,rs77368571,rs7637227,rs7648990,rs2177601,rs2177602,rs9863786,rs9883753,rs9869981,rs7371896,rs6439484,rs13096604,rs7611828,rs7428326,rs6801596,rs28409322,rs6763088,rs6787371,rs6763093,rs9884031,rs13081688,rs6439487,rs13087875,rs9835204,rs1138273,rs7427492,rs6439488,rs7372770,rs1357762,rs9828815,rs12637751,rs11927068,rs7426847,rs9289478,rs6768323,rs9850015,rs7374158,rs1880376,rs1880377,rs35933983,rs6782128,rs9827987,rs35718987,rs9832343,rs9832633,rs140983487,rs9852493,rs7374325,rs4309773,rs13089966,rs9809619,rs9834981,rs13065773,rs9815894,rs1534028,rs1534027,rs1534026,rs55913793,rs4955555,rs6769885,rs4539979,rs4367113,rs9819532,rs13081177,rs6439491,rs6439492,rs4572812,rs4417907,rs2373865,rs36006513,rs7630874,rs10804632,rs56899746,rs4955485,rs6782563,rs11919458,rs9756173,rs62271513,rs62271514,rs9864439,rs6793487,rs4535272,rs4368544,rs4423809,rs62271515,rs7426800,rs4245902,rs141367948,rs4550857,rs78899842,rs6771298,rs6774795,rs4334685,rs9714039,rs9827441,rs55940445,rs4301050,rs9856693,rs13090969,rs7645295,rs7611611,rs13088413,rs6808670,rs9853860,rs13322305,rs13071551,rs7433991,rs9864346,rs2056604,rs2056603,rs1534025,rs1917130,rs9851441,rs9857242,rs9857995,rs4955525,rs4245903,rs13076825,rs4955526,rs12637301,rs7648616,rs7626557,rs11927539,rs11927540,rs4955534,rs9841371,rs4519744,rs4535271,rs4245904,rs1880374,rs1880375,rs2293293,rs2293294,rs6806810,rs9839705,rs9824185,rs55835132,rs4074521,rs4074522,rs4074523,rs2888670,rs4318591,rs4605591,rs4955542,rs4245905,rs13075117,rs13075253,rs6779294,rs6779326,rs1534030,rs1534029,rs9848254,rs1880379,rs1880378,rs7623567,rs7633868,rs6764764,rs9871226,rs9838119,rs9838467,rs9838889,rs9838621,rs4955544,rs4955545,rs13098546,rs4306900,rs4306899,rs4955546,rs4955547,rs9846111,rs4634170,rs13064209,rs13084192,rs9836401,rs4456908,rs4955548,rs7430034,rs9809344,rs4435682,rs4435681,rs6794258,rs1357764,rs10935123,rs7653807,rs7653880,rs7642266,rs4245907,rs11915964,rs4245908,rs13089566,rs6763188,rs4543053,rs4437193,rs58491661,rs6775611	proxy	chr3:134198418-134198419
chr3	134480769	134480770	G	A	rs2370578	0.308151	rs10935113,rs6805388,rs4974480,rs9876658,rs2241556,rs9847788,rs6766897,rs9841180,rs9841212,rs934093,rs6790466,rs4498009,rs4974481,rs1863913,rs1814337,rs1814336,rs3856729,rs2887797,rs6772896,rs3846055,rs2370576,rs1874883,rs1863912,rs1863911,rs1498718,rs3932818,rs9854299,rs6799110,rs9834755,rs9838834,rs6765505,rs6790338,rs6772406,rs7627654,rs7627726,rs6806417,rs6785027,rs11706117,rs9832785,rs9871305,rs9833753,rs17694011,rs62269547,rs9815297,rs6799543,rs6802654,rs9814567,rs9870262,rs4974483,rs4974484,rs4974493,rs2370642,rs2370641,rs9815983,rs12492930,rs9820150,rs9820425,rs13316205,rs12490835,rs9826496,rs11708531,rs4974478,rs6766818,rs9813774,rs3846056,rs6800862,rs9829092,rs6804770,rs9289471,rs9968172,rs11928499,rs9985341,rs9985356,rs10935120,rs7619451,rs6776203,rs9827672,rs7373874,rs7433663,rs11919350,rs7429866,rs9289475,rs9289476,rs9844537,rs7356093,rs9989967,rs9990351,rs9855013,rs7649910,rs13059720,rs7432268,rs13065405,rs77368571,rs7637227,rs7648990,rs2177601,rs2177602,rs9863786,rs9883753,rs9869981,rs7371896,rs6439484,rs13096604,rs7611828,rs7428326,rs6801596,rs28409322,rs6763088,rs6787371,rs6763093,rs9884031,rs13081688,rs6439487,rs13087875,rs9835204,rs1138273,rs7427492,rs6439488,rs7372770,rs1357762,rs9828815,rs12637751,rs11927068,rs7426847,rs9289478,rs6768323,rs9850015,rs7374158,rs1880376,rs1880377,rs35933983,rs6782128,rs9827987,rs35718987,rs9832343,rs9832633,rs140983487,rs9852493,rs7374325,rs4309773,rs13089966,rs9809619,rs9834981,rs13065773,rs9815894,rs1534028,rs1534027,rs1534026,rs55913793,rs4955555,rs6769885,rs4539979,rs4367113,rs9819532,rs13081177,rs6439491,rs6439492,rs4572812,rs4417907,rs2373865,rs36006513,rs7630874,rs10804632,rs56899746,rs4955485,rs6782563,rs11919458,rs9756173,rs62271513,rs62271514,rs9864439,rs6793487,rs4535272,rs4368544,rs4423809,rs62271515,rs7426800,rs4245902,rs141367948,rs4550857,rs78899842,rs6771298,rs6774795,rs4334685,rs9714039,rs9827441,rs55940445,rs4301050,rs9856693,rs13090969,rs7645295,rs7611611,rs13088413,rs6808670,rs9853860,rs13322305,rs13071551,rs7433991,rs9864346,rs2056604,rs2056603,rs1534025,rs1917130,rs9851441,rs9857242,rs9857995,rs4955525,rs4245903,rs13076825,rs4955526,rs12637301,rs7648616,rs7626557,rs11927539,rs11927540,rs4955534,rs9841371,rs4519744,rs4535271,rs4245904,rs1880374,rs1880375,rs2293293,rs2293294,rs6806810,rs9839705,rs9824185,rs55835132,rs4074521,rs4074522,rs4074523,rs2888670,rs4318591,rs4605591,rs4955542,rs4245905,rs13075117,rs13075253,rs6779294,rs6779326,rs1534030,rs1534029,rs9848254,rs1880379,rs1880378,rs7623567,rs7633868,rs6764764,rs9871226,rs9838119,rs9838467,rs9838889,rs9838621,rs4955544,rs4955545,rs13098546,rs4306900,rs4306899,rs4955546,rs4955547,rs9846111,rs4634170,rs13064209,rs13084192,rs9836401,rs4456908,rs4955548,rs7430034,rs9809344,rs4435682,rs4435681,rs6794258,rs1357764,rs10935123,rs7653807,rs7653880,rs7642266,rs4245907,rs11915964,rs4245908,rs13089566,rs6763188,rs4543053,rs4437193,rs58491661,rs6775611	proxy	chr3:134199611-134199612
chr3	134481362	134481363	C	T	rs1863913	0.311133	rs10935113,rs6805388,rs4974480,rs9876658,rs2241556,rs9847788,rs6766897,rs9841180,rs9841212,rs934093,rs6790466,rs4498009,rs4974481,rs2370578,rs1814337,rs1814336,rs3856729,rs2887797,rs6772896,rs3846055,rs2370576,rs1874883,rs1863912,rs1863911,rs1498718,rs3932818,rs9854299,rs6799110,rs9834755,rs9838834,rs6765505,rs6790338,rs6772406,rs7627654,rs7627726,rs6806417,rs6785027,rs11706117,rs9832785,rs9871305,rs9833753,rs17694011,rs62269547,rs9815297,rs6799543,rs6802654,rs9814567,rs9870262,rs4974483,rs4974484,rs4974493,rs2370642,rs2370641,rs9815983,rs12492930,rs9820150,rs9820425,rs13316205,rs12490835,rs9826496,rs11708531,rs4974478,rs6766818,rs9813774,rs3846056,rs6800862,rs9829092,rs6804770,rs9289471,rs9968172,rs11928499,rs9985341,rs9985356,rs10935120,rs7619451,rs6776203,rs9827672,rs7373874,rs7433663,rs11919350,rs7429866,rs9289475,rs9289476,rs9844537,rs7356093,rs9989967,rs9990351,rs9855013,rs7649910,rs13059720,rs7432268,rs13065405,rs77368571,rs7637227,rs7648990,rs2177601,rs2177602,rs9863786,rs9883753,rs9869981,rs7371896,rs6439484,rs13096604,rs7611828,rs7428326,rs6801596,rs28409322,rs6763088,rs6787371,rs6763093,rs9884031,rs13081688,rs6439487,rs13087875,rs9835204,rs1138273,rs7427492,rs6439488,rs7372770,rs1357762,rs9828815,rs12637751,rs11927068,rs7426847,rs9289478,rs6768323,rs9850015,rs7374158,rs1880376,rs1880377,rs35933983,rs6782128,rs9827987,rs35718987,rs9832343,rs9832633,rs140983487,rs9852493,rs7374325,rs4309773,rs13089966,rs9809619,rs9834981,rs13065773,rs9815894,rs1534028,rs1534027,rs1534026,rs55913793,rs4955555,rs6769885,rs4539979,rs4367113,rs9819532,rs13081177,rs6439491,rs6439492,rs4572812,rs4417907,rs2373865,rs36006513,rs7630874,rs10804632,rs56899746,rs4955485,rs6782563,rs11919458,rs9756173,rs62271513,rs62271514,rs9864439,rs6793487,rs4535272,rs4368544,rs4423809,rs62271515,rs7426800,rs4245902,rs141367948,rs4550857,rs78899842,rs6771298,rs6774795,rs4334685,rs9714039,rs9827441,rs55940445,rs4301050,rs9856693,rs13090969,rs7645295,rs7611611,rs13088413,rs6808670,rs9853860,rs13322305,rs13071551,rs7433991,rs9864346,rs2056604,rs2056603,rs1534025,rs1917130,rs9851441,rs9857242,rs9857995,rs4955525,rs4245903,rs13076825,rs4955526,rs12637301,rs7648616,rs7626557,rs11927539,rs11927540,rs4955534,rs9841371,rs4519744,rs4535271,rs4245904,rs1880374,rs1880375,rs2293293,rs2293294,rs6806810,rs9839705,rs9824185,rs55835132,rs4074521,rs4074522,rs4074523,rs2888670,rs4318591,rs4605591,rs4955542,rs4245905,rs13075117,rs13075253,rs6779294,rs6779326,rs1534030,rs1534029,rs9848254,rs1880379,rs1880378,rs7623567,rs7633868,rs6764764,rs9871226,rs9838119,rs9838467,rs9838889,rs9838621,rs4955544,rs4955545,rs13098546,rs4306900,rs4306899,rs4955546,rs4955547,rs9846111,rs4634170,rs13064209,rs13084192,rs9836401,rs4456908,rs4955468,rs4955548,rs7430034,rs9809344,rs4435682,rs4435681,rs6794258,rs1357764,rs10935123,rs7641798,rs7653807,rs7653880,rs7642266,rs4245907,rs11915964,rs4245908,rs13089566,rs6763188,rs4543053,rs4437193,rs58491661,rs6775611	leadAndProxy	chr3:134200204-134200205
chr3	134481839	134481840	C	T	rs1814337	0.310139	rs10935113,rs6805388,rs4974480,rs9876658,rs2241556,rs9847788,rs6766897,rs9841180,rs9841212,rs934093,rs6790466,rs4498009,rs4974481,rs2370578,rs1863913,rs1814336,rs3856729,rs2887797,rs6772896,rs3846055,rs2370576,rs1874883,rs1863912,rs1863911,rs1498718,rs3932818,rs9854299,rs6799110,rs9834755,rs9838834,rs6765505,rs6790338,rs6772406,rs7627654,rs7627726,rs6806417,rs6785027,rs11706117,rs9832785,rs9871305,rs9833753,rs17694011,rs62269547,rs9815297,rs6799543,rs6802654,rs9814567,rs9870262,rs4974483,rs4974484,rs4974493,rs2370642,rs2370641,rs9815983,rs12492930,rs9820150,rs9820425,rs13316205,rs12490835,rs9826496,rs11708531,rs4974478,rs6766818,rs9813774,rs3846056,rs6800862,rs9829092,rs6804770,rs9289471,rs9968172,rs11928499,rs9985341,rs9985356,rs10935120,rs7619451,rs6776203,rs9827672,rs7373874,rs7433663,rs11919350,rs7429866,rs9289475,rs9289476,rs9844537,rs7356093,rs9989967,rs9990351,rs9855013,rs7649910,rs13059720,rs7432268,rs13065405,rs77368571,rs7637227,rs7648990,rs2177601,rs2177602,rs9863786,rs9883753,rs9869981,rs7371896,rs6439484,rs13096604,rs7611828,rs7428326,rs6801596,rs28409322,rs6763088,rs6787371,rs6763093,rs9884031,rs13081688,rs6439487,rs13087875,rs9835204,rs1138273,rs7427492,rs6439488,rs7372770,rs1357762,rs9828815,rs12637751,rs11927068,rs7426847,rs9289478,rs6768323,rs9850015,rs7374158,rs1880376,rs1880377,rs35933983,rs6782128,rs9827987,rs35718987,rs9832343,rs9832633,rs140983487,rs9852493,rs7374325,rs4309773,rs13089966,rs9809619,rs9834981,rs13065773,rs9815894,rs1534028,rs1534027,rs1534026,rs55913793,rs4955555,rs6769885,rs4539979,rs4367113,rs9819532,rs13081177,rs6439491,rs6439492,rs4572812,rs4417907,rs2373865,rs36006513,rs7630874,rs10804632,rs56899746,rs4955485,rs6782563,rs11919458,rs9756173,rs62271513,rs62271514,rs9864439,rs6793487,rs4535272,rs4368544,rs4423809,rs62271515,rs7426800,rs4245902,rs141367948,rs4550857,rs78899842,rs6771298,rs6774795,rs4334685,rs9714039,rs9827441,rs55940445,rs4301050,rs9856693,rs13090969,rs7645295,rs7611611,rs13088413,rs6808670,rs9853860,rs13322305,rs13071551,rs7433991,rs9864346,rs2056604,rs2056603,rs1534025,rs1917130,rs9851441,rs9857242,rs9857995,rs4955525,rs4245903,rs13076825,rs4955526,rs12637301,rs7648616,rs7626557,rs11927539,rs11927540,rs4955534,rs9841371,rs4519744,rs4535271,rs4245904,rs1880374,rs1880375,rs2293293,rs2293294,rs6806810,rs9839705,rs9824185,rs55835132,rs4074521,rs4074522,rs4074523,rs2888670,rs4318591,rs4605591,rs4955542,rs4245905,rs13075117,rs13075253,rs6779294,rs6779326,rs1534030,rs1534029,rs9848254,rs1880379,rs1880378,rs7623567,rs7633868,rs6764764,rs9871226,rs9838119,rs9838467,rs9838889,rs9838621,rs4955544,rs4955545,rs13098546,rs4306900,rs4306899,rs4955546,rs4955547,rs9846111,rs4634170,rs13064209,rs13084192,rs9836401,rs4456908,rs4955468,rs4955548,rs7430034,rs9809344,rs4435682,rs4435681,rs6794258,rs1357764,rs10935123,rs7653807,rs7653880,rs7642266,rs4245907,rs11915964,rs4245908,rs13089566,rs6763188,rs4543053,rs4437193,rs58491661,rs6775611	leadAndProxy	chr3:134200681-134200682
chr3	134481980	134481981	G	C	rs1814336	0.309145	rs10935113,rs6805388,rs4974480,rs9876658,rs2241556,rs9847788,rs6766897,rs9841180,rs9841212,rs934093,rs6790466,rs4498009,rs4974481,rs2370578,rs1863913,rs1814337,rs3856729,rs2887797,rs6772896,rs3846055,rs2370576,rs1874883,rs1863912,rs1863911,rs1498718,rs3932818,rs9854299,rs6799110,rs9834755,rs9838834,rs6765505,rs6790338,rs6772406,rs7627654,rs7627726,rs6806417,rs6785027,rs11706117,rs9832785,rs9871305,rs9833753,rs17694011,rs62269547,rs9815297,rs6799543,rs6802654,rs9814567,rs9870262,rs4974483,rs4974484,rs4974493,rs2370642,rs2370641,rs9815983,rs12492930,rs9820150,rs9820425,rs13316205,rs12490835,rs9826496,rs11708531,rs4974478,rs6766818,rs9813774,rs3846056,rs6800862,rs9829092,rs6804770,rs9289471,rs9968172,rs11928499,rs9985341,rs9985356,rs10935120,rs7619451,rs6776203,rs9827672,rs7373874,rs7433663,rs11919350,rs7429866,rs9289475,rs9289476,rs9844537,rs7356093,rs9989967,rs9990351,rs9855013,rs7649910,rs13059720,rs7432268,rs13065405,rs77368571,rs7637227,rs7648990,rs2177601,rs2177602,rs9863786,rs9883753,rs9869981,rs7371896,rs6439484,rs13096604,rs7611828,rs7428326,rs6801596,rs28409322,rs6763088,rs6787371,rs6763093,rs9884031,rs13081688,rs6439487,rs13087875,rs9835204,rs1138273,rs7427492,rs6439488,rs7372770,rs1357762,rs9828815,rs12637751,rs11927068,rs7426847,rs9289478,rs6768323,rs9850015,rs7374158,rs1880376,rs1880377,rs35933983,rs6782128,rs9827987,rs35718987,rs9832343,rs9832633,rs140983487,rs9852493,rs7374325,rs4309773,rs13089966,rs9809619,rs9834981,rs13065773,rs9815894,rs1534028,rs1534027,rs1534026,rs55913793,rs4955555,rs6769885,rs4539979,rs4367113,rs9819532,rs13081177,rs6439491,rs6439492,rs4572812,rs4417907,rs2373865,rs36006513,rs7630874,rs10804632,rs56899746,rs4955485,rs6782563,rs11919458,rs9756173,rs62271513,rs62271514,rs9864439,rs6793487,rs4535272,rs4368544,rs4423809,rs62271515,rs7426800,rs4245902,rs141367948,rs4550857,rs78899842,rs6771298,rs6774795,rs4334685,rs9714039,rs9827441,rs55940445,rs4301050,rs9856693,rs13090969,rs7645295,rs7611611,rs13088413,rs6808670,rs9853860,rs13322305,rs13071551,rs7433991,rs9864346,rs2056604,rs2056603,rs1534025,rs1917130,rs9851441,rs9857242,rs9857995,rs4955525,rs4245903,rs13076825,rs4955526,rs12637301,rs7648616,rs7626557,rs11927539,rs11927540,rs4955534,rs9841371,rs4519744,rs4535271,rs4245904,rs1880374,rs1880375,rs2293293,rs2293294,rs6806810,rs9839705,rs9824185,rs55835132,rs4074521,rs4074522,rs4074523,rs2888670,rs4318591,rs4605591,rs4955542,rs4245905,rs13075117,rs13075253,rs6779294,rs6779326,rs1534030,rs1534029,rs9848254,rs1880379,rs1880378,rs7623567,rs7633868,rs6764764,rs9871226,rs9838119,rs9838467,rs9838889,rs9838621,rs4955544,rs4955545,rs13098546,rs4306900,rs4306899,rs4955546,rs4955547,rs9846111,rs4634170,rs13064209,rs13084192,rs9836401,rs4955468,rs4955548,rs9809344,rs4435682,rs6794258,rs1357764,rs10935123,rs7653807,rs7653880,rs7642266,rs4245907,rs11915964,rs13089566,rs6763188,rs58491661,rs6775611	proxy	chr3:134200822-134200823
chr3	134482082	134482083	A	G	rs3856729	0.308151	rs10935113,rs6805388,rs4974480,rs9876658,rs2241556,rs9847788,rs6766897,rs9841180,rs9841212,rs934093,rs6790466,rs4498009,rs4974481,rs2370578,rs1863913,rs1814337,rs1814336,rs2887797,rs6772896,rs3846055,rs2370576,rs1874883,rs1863912,rs1863911,rs1498718,rs3932818,rs9854299,rs6799110,rs9834755,rs9838834,rs6765505,rs6790338,rs6772406,rs7627654,rs7627726,rs6806417,rs6785027,rs11706117,rs9832785,rs9871305,rs9833753,rs17694011,rs62269547,rs9815297,rs6799543,rs6802654,rs9814567,rs9870262,rs4974483,rs4974484,rs4974493,rs2370642,rs2370641,rs9815983,rs12492930,rs9820150,rs9820425,rs13316205,rs12490835,rs9826496,rs11708531,rs4974478,rs6766818,rs9813774,rs3846056,rs6800862,rs9829092,rs6804770,rs9289471,rs9968172,rs11928499,rs9985341,rs9985356,rs10935120,rs7619451,rs6776203,rs9827672,rs7373874,rs7433663,rs11919350,rs7429866,rs9289475,rs9289476,rs9844537,rs7356093,rs9989967,rs9990351,rs9855013,rs7649910,rs13059720,rs7432268,rs13065405,rs77368571,rs7637227,rs7648990,rs2177601,rs2177602,rs9863786,rs9883753,rs9869981,rs7371896,rs6439484,rs13096604,rs7611828,rs7428326,rs6801596,rs28409322,rs6763088,rs6787371,rs6763093,rs9884031,rs13081688,rs6439487,rs13087875,rs9835204,rs1138273,rs7427492,rs6439488,rs7372770,rs1357762,rs9828815,rs12637751,rs11927068,rs7426847,rs9289478,rs6768323,rs9850015,rs7374158,rs1880376,rs1880377,rs35933983,rs6782128,rs9827987,rs35718987,rs9832343,rs9832633,rs140983487,rs9852493,rs7374325,rs4309773,rs13089966,rs9809619,rs9834981,rs13065773,rs9815894,rs1534028,rs1534027,rs1534026,rs55913793,rs4955555,rs6769885,rs4539979,rs4367113,rs9819532,rs13081177,rs6439491,rs6439492,rs4572812,rs4417907,rs2373865,rs36006513,rs7630874,rs10804632,rs56899746,rs4955485,rs6782563,rs11919458,rs9756173,rs62271513,rs62271514,rs9864439,rs6793487,rs4535272,rs4368544,rs4423809,rs62271515,rs7426800,rs4245902,rs141367948,rs4550857,rs78899842,rs6771298,rs6774795,rs4334685,rs9714039,rs9827441,rs55940445,rs4301050,rs9856693,rs13090969,rs7645295,rs7611611,rs13088413,rs6808670,rs9853860,rs13322305,rs13071551,rs7433991,rs9864346,rs2056604,rs2056603,rs1534025,rs1917130,rs9851441,rs9857242,rs9857995,rs4955525,rs4245903,rs13076825,rs4955526,rs12637301,rs7648616,rs7626557,rs11927539,rs11927540,rs4955534,rs9841371,rs4519744,rs4535271,rs4245904,rs1880374,rs1880375,rs2293293,rs2293294,rs6806810,rs9839705,rs9824185,rs55835132,rs4074521,rs4074522,rs4074523,rs2888670,rs4318591,rs4605591,rs4955542,rs4245905,rs13075117,rs13075253,rs6779294,rs6779326,rs1534030,rs1534029,rs9848254,rs1880379,rs1880378,rs7623567,rs7633868,rs6764764,rs9871226,rs9838119,rs9838467,rs9838889,rs9838621,rs4955544,rs4955545,rs13098546,rs4306900,rs4306899,rs4955546,rs4955547,rs9846111,rs4634170,rs13064209,rs13084192,rs9836401,rs4456908,rs4955548,rs7430034,rs9809344,rs4435682,rs4435681,rs6794258,rs1357764,rs10935123,rs7653807,rs7653880,rs7642266,rs4245907,rs11915964,rs4245908,rs13089566,rs6763188,rs4543053,rs4437193,rs58491661,rs6775611	proxy	chr3:134200924-134200925
chr3	134483663	134483664	T	G	rs2887797	0.308151	rs10935113,rs6805388,rs4974480,rs9876658,rs2241556,rs9847788,rs6766897,rs9841180,rs9841212,rs934093,rs6790466,rs4498009,rs4974481,rs2370578,rs1863913,rs1814337,rs1814336,rs3856729,rs6772896,rs3846055,rs2370576,rs1874883,rs1863912,rs1863911,rs1498718,rs3932818,rs9854299,rs6799110,rs9834755,rs9838834,rs6765505,rs6790338,rs6772406,rs7627654,rs7627726,rs6806417,rs6785027,rs11706117,rs9832785,rs9871305,rs9833753,rs17694011,rs62269547,rs9815297,rs6799543,rs6802654,rs9814567,rs9870262,rs4974483,rs4974484,rs4974493,rs2370642,rs2370641,rs9815983,rs12492930,rs9820150,rs9820425,rs13316205,rs12490835,rs9826496,rs11708531,rs4974478,rs6766818,rs9813774,rs3846056,rs6800862,rs9829092,rs6804770,rs9289471,rs9968172,rs11928499,rs9985341,rs9985356,rs10935120,rs7619451,rs6776203,rs9827672,rs7373874,rs7433663,rs11919350,rs7429866,rs9289475,rs9289476,rs9844537,rs7356093,rs9989967,rs9990351,rs9855013,rs7649910,rs13059720,rs7432268,rs13065405,rs77368571,rs7637227,rs7648990,rs2177601,rs2177602,rs9863786,rs9883753,rs9869981,rs7371896,rs6439484,rs13096604,rs7611828,rs7428326,rs6801596,rs28409322,rs6763088,rs6787371,rs6763093,rs9884031,rs13081688,rs6439487,rs13087875,rs9835204,rs1138273,rs7427492,rs6439488,rs7372770,rs1357762,rs9828815,rs12637751,rs11927068,rs7426847,rs9289478,rs6768323,rs9850015,rs7374158,rs1880376,rs1880377,rs35933983,rs6782128,rs9827987,rs35718987,rs9832343,rs9832633,rs140983487,rs9852493,rs7374325,rs4309773,rs13089966,rs9809619,rs9834981,rs13065773,rs9815894,rs1534028,rs1534027,rs1534026,rs55913793,rs4955555,rs6769885,rs4539979,rs4367113,rs9819532,rs13081177,rs6439491,rs6439492,rs4572812,rs4417907,rs2373865,rs36006513,rs7630874,rs10804632,rs56899746,rs4955485,rs6782563,rs11919458,rs9756173,rs62271513,rs62271514,rs9864439,rs6793487,rs4535272,rs4368544,rs4423809,rs62271515,rs7426800,rs4245902,rs141367948,rs4550857,rs78899842,rs6771298,rs6774795,rs4334685,rs9714039,rs9827441,rs55940445,rs4301050,rs9856693,rs13090969,rs7645295,rs7611611,rs13088413,rs6808670,rs9853860,rs13322305,rs13071551,rs7433991,rs9864346,rs2056604,rs2056603,rs1534025,rs1917130,rs9851441,rs9857242,rs9857995,rs4955525,rs4245903,rs13076825,rs4955526,rs12637301,rs7648616,rs7626557,rs11927539,rs11927540,rs4955534,rs9841371,rs4519744,rs4535271,rs4245904,rs1880374,rs1880375,rs2293293,rs2293294,rs6806810,rs9839705,rs9824185,rs55835132,rs4074521,rs4074522,rs4074523,rs2888670,rs4318591,rs4605591,rs4955542,rs4245905,rs13075117,rs13075253,rs6779294,rs6779326,rs1534030,rs1534029,rs9848254,rs1880379,rs1880378,rs7623567,rs7633868,rs6764764,rs9871226,rs9838119,rs9838467,rs9838889,rs9838621,rs4955544,rs4955545,rs13098546,rs4306900,rs4306899,rs4955546,rs4955547,rs9846111,rs4634170,rs13064209,rs13084192,rs9836401,rs4456908,rs4955548,rs7430034,rs9809344,rs4435682,rs4435681,rs6794258,rs1357764,rs10935123,rs7653807,rs7653880,rs7642266,rs4245907,rs11915964,rs4245908,rs13089566,rs6763188,rs4543053,rs4437193,rs58491661,rs6775611	proxy	chr3:134202505-134202506
chr3	134484504	134484505	C	T	rs6772896	0.308151	rs10935113,rs6805388,rs4974480,rs9876658,rs2241556,rs9847788,rs6766897,rs9841180,rs9841212,rs934093,rs6790466,rs4498009,rs4974481,rs2370578,rs1863913,rs1814337,rs1814336,rs3856729,rs2887797,rs3846055,rs2370576,rs1874883,rs1863912,rs1863911,rs1498718,rs3932818,rs9854299,rs6799110,rs9834755,rs9838834,rs6765505,rs6790338,rs6772406,rs7627654,rs7627726,rs6806417,rs6785027,rs11706117,rs9832785,rs9871305,rs9833753,rs17694011,rs62269547,rs9815297,rs6799543,rs6802654,rs9814567,rs9870262,rs4974483,rs4974484,rs4974493,rs2370642,rs2370641,rs9815983,rs12492930,rs9820150,rs9820425,rs13316205,rs12490835,rs9826496,rs11708531,rs4974478,rs6766818,rs9813774,rs3846056,rs6800862,rs9829092,rs6804770,rs9289471,rs9968172,rs11928499,rs9985341,rs9985356,rs10935120,rs7619451,rs6776203,rs9827672,rs7373874,rs7433663,rs11919350,rs7429866,rs9289475,rs9289476,rs9844537,rs7356093,rs9989967,rs9990351,rs9855013,rs7649910,rs13059720,rs7432268,rs13065405,rs77368571,rs7637227,rs7648990,rs2177601,rs2177602,rs9863786,rs9883753,rs9869981,rs7371896,rs6439484,rs13096604,rs7611828,rs7428326,rs6801596,rs28409322,rs6763088,rs6787371,rs6763093,rs9884031,rs13081688,rs6439487,rs13087875,rs9835204,rs1138273,rs7427492,rs6439488,rs7372770,rs1357762,rs9828815,rs12637751,rs11927068,rs7426847,rs9289478,rs6768323,rs9850015,rs7374158,rs1880376,rs1880377,rs35933983,rs6782128,rs9827987,rs35718987,rs9832343,rs9832633,rs140983487,rs9852493,rs7374325,rs4309773,rs13089966,rs9809619,rs9834981,rs13065773,rs9815894,rs1534028,rs1534027,rs1534026,rs55913793,rs4955555,rs6769885,rs4539979,rs4367113,rs9819532,rs13081177,rs6439491,rs6439492,rs4572812,rs4417907,rs2373865,rs36006513,rs7630874,rs10804632,rs56899746,rs4955485,rs6782563,rs11919458,rs9756173,rs62271513,rs62271514,rs9864439,rs6793487,rs4535272,rs4368544,rs4423809,rs62271515,rs7426800,rs4245902,rs141367948,rs4550857,rs78899842,rs6771298,rs6774795,rs4334685,rs9714039,rs9827441,rs55940445,rs4301050,rs9856693,rs13090969,rs7645295,rs7611611,rs13088413,rs6808670,rs9853860,rs13322305,rs13071551,rs7433991,rs9864346,rs2056604,rs2056603,rs1534025,rs1917130,rs9851441,rs9857242,rs9857995,rs4955525,rs4245903,rs13076825,rs4955526,rs12637301,rs7648616,rs7626557,rs11927539,rs11927540,rs4955534,rs9841371,rs4519744,rs4535271,rs4245904,rs1880374,rs1880375,rs2293293,rs2293294,rs6806810,rs9839705,rs9824185,rs55835132,rs4074521,rs4074522,rs4074523,rs2888670,rs4318591,rs4605591,rs4955542,rs4245905,rs13075117,rs13075253,rs6779294,rs6779326,rs1534030,rs1534029,rs9848254,rs1880379,rs1880378,rs7623567,rs7633868,rs6764764,rs9871226,rs9838119,rs9838467,rs9838889,rs9838621,rs4955544,rs4955545,rs13098546,rs4306900,rs4306899,rs4955546,rs4955547,rs9846111,rs4634170,rs13064209,rs13084192,rs9836401,rs4456908,rs4955548,rs7430034,rs9809344,rs4435682,rs4435681,rs6794258,rs1357764,rs10935123,rs7653807,rs7653880,rs7642266,rs4245907,rs11915964,rs4245908,rs13089566,rs6763188,rs4543053,rs4437193,rs58491661,rs6775611	proxy	chr3:134203346-134203347
chr3	134485130	134485131	T	A	rs3846055	0.309145	rs10935113,rs6805388,rs4974480,rs9876658,rs2241556,rs9847788,rs6766897,rs9841180,rs9841212,rs934093,rs6790466,rs4498009,rs4974481,rs2370578,rs1863913,rs1814337,rs1814336,rs3856729,rs2887797,rs6772896,rs2370576,rs1874883,rs1863912,rs1863911,rs1498718,rs3932818,rs9854299,rs6799110,rs9834755,rs9838834,rs6765505,rs6790338,rs6772406,rs7627654,rs7627726,rs6806417,rs6785027,rs11706117,rs9832785,rs9871305,rs9833753,rs17694011,rs62269547,rs9815297,rs6799543,rs6802654,rs9814567,rs9870262,rs4974483,rs4974484,rs4974493,rs2370642,rs2370641,rs9815983,rs12492930,rs9820150,rs9820425,rs13316205,rs12490835,rs9826496,rs11708531,rs4974478,rs6766818,rs9813774,rs3846056,rs6800862,rs9829092,rs6804770,rs9289471,rs9968172,rs11928499,rs9985341,rs9985356,rs10935120,rs7619451,rs6776203,rs9827672,rs7373874,rs7433663,rs11919350,rs7429866,rs9289475,rs9289476,rs9844537,rs7356093,rs9989967,rs9990351,rs9855013,rs7649910,rs13059720,rs7432268,rs13065405,rs77368571,rs7637227,rs7648990,rs2177601,rs2177602,rs9863786,rs9883753,rs9869981,rs7371896,rs6439484,rs13096604,rs7611828,rs7428326,rs6801596,rs28409322,rs6763088,rs6787371,rs6763093,rs9884031,rs13081688,rs6439487,rs13087875,rs9835204,rs1138273,rs7427492,rs6439488,rs7372770,rs1357762,rs9828815,rs12637751,rs11927068,rs7426847,rs9289478,rs6768323,rs9850015,rs7374158,rs1880376,rs1880377,rs35933983,rs6782128,rs9827987,rs35718987,rs9832343,rs9832633,rs140983487,rs9852493,rs7374325,rs4309773,rs13089966,rs9809619,rs9834981,rs13065773,rs9815894,rs1534028,rs1534027,rs1534026,rs55913793,rs4955555,rs6769885,rs4539979,rs4367113,rs9819532,rs13081177,rs6439491,rs6439492,rs4572812,rs4417907,rs2373865,rs36006513,rs7630874,rs10804632,rs56899746,rs4955485,rs6782563,rs11919458,rs9756173,rs62271513,rs62271514,rs9864439,rs6793487,rs4535272,rs4368544,rs4423809,rs62271515,rs7426800,rs4245902,rs141367948,rs4550857,rs78899842,rs6771298,rs6774795,rs4334685,rs9714039,rs9827441,rs55940445,rs4301050,rs9856693,rs13090969,rs7645295,rs7611611,rs13088413,rs6808670,rs9853860,rs13322305,rs13071551,rs7433991,rs9864346,rs2056604,rs2056603,rs1534025,rs1917130,rs9851441,rs9857242,rs9857995,rs4955525,rs4245903,rs13076825,rs4955526,rs12637301,rs7648616,rs7626557,rs11927539,rs11927540,rs4955534,rs9841371,rs4519744,rs4535271,rs4245904,rs1880374,rs1880375,rs2293293,rs2293294,rs6806810,rs9839705,rs9824185,rs55835132,rs4074521,rs4074522,rs4074523,rs2888670,rs4318591,rs4605591,rs4955542,rs4245905,rs13075117,rs13075253,rs6779294,rs6779326,rs1534030,rs1534029,rs9848254,rs1880379,rs1880378,rs7623567,rs7633868,rs6764764,rs9871226,rs9838119,rs9838467,rs9838889,rs9838621,rs4955544,rs4955545,rs13098546,rs4306900,rs4306899,rs4955546,rs4955547,rs9846111,rs4634170,rs13064209,rs13084192,rs9836401,rs4955468,rs4955548,rs9809344,rs4435682,rs6794258,rs1357764,rs10935123,rs7653807,rs7653880,rs7642266,rs4245907,rs11915964,rs13089566,rs6763188,rs58491661,rs6775611	proxy	chr3:134203972-134203973
chr3	134485998	134485999	C	G	rs2370576	0.309145	rs10935113,rs6805388,rs4974480,rs9876658,rs2241556,rs9847788,rs6766897,rs9841180,rs9841212,rs934093,rs6790466,rs4498009,rs4974481,rs2370578,rs1863913,rs1814337,rs1814336,rs3856729,rs2887797,rs6772896,rs3846055,rs1874883,rs1863912,rs1863911,rs1498718,rs3932818,rs9854299,rs6799110,rs9834755,rs9838834,rs6765505,rs6790338,rs6772406,rs7627654,rs7627726,rs6806417,rs6785027,rs11706117,rs9832785,rs9871305,rs9833753,rs17694011,rs62269547,rs9815297,rs6799543,rs6802654,rs9814567,rs9870262,rs4974483,rs4974484,rs4974493,rs2370642,rs2370641,rs9815983,rs12492930,rs9820150,rs9820425,rs13316205,rs12490835,rs9826496,rs11708531,rs4974478,rs6766818,rs9813774,rs3846056,rs6800862,rs9829092,rs6804770,rs9289471,rs9968172,rs11928499,rs9985341,rs9985356,rs10935120,rs7619451,rs6776203,rs9827672,rs7373874,rs7433663,rs11919350,rs7429866,rs9289475,rs9289476,rs9844537,rs7356093,rs9989967,rs9990351,rs9855013,rs7649910,rs13059720,rs7432268,rs13065405,rs77368571,rs7637227,rs7648990,rs2177601,rs2177602,rs9863786,rs9883753,rs9869981,rs7371896,rs6439484,rs13096604,rs7611828,rs7428326,rs6801596,rs28409322,rs6763088,rs6787371,rs6763093,rs9884031,rs13081688,rs6439487,rs13087875,rs9835204,rs1138273,rs7427492,rs6439488,rs7372770,rs1357762,rs9828815,rs12637751,rs11927068,rs7426847,rs9289478,rs6768323,rs9850015,rs7374158,rs1880376,rs1880377,rs35933983,rs6782128,rs9827987,rs35718987,rs9832343,rs9832633,rs140983487,rs9852493,rs7374325,rs4309773,rs13089966,rs9809619,rs9834981,rs13065773,rs9815894,rs1534028,rs1534027,rs1534026,rs55913793,rs4955555,rs6769885,rs4539979,rs4367113,rs9819532,rs13081177,rs6439491,rs6439492,rs4572812,rs4417907,rs2373865,rs36006513,rs7630874,rs10804632,rs56899746,rs4955485,rs6782563,rs11919458,rs9756173,rs62271513,rs62271514,rs9864439,rs6793487,rs4535272,rs4368544,rs4423809,rs62271515,rs7426800,rs4245902,rs141367948,rs4550857,rs78899842,rs6771298,rs6774795,rs4334685,rs9714039,rs9827441,rs55940445,rs4301050,rs9856693,rs13090969,rs7645295,rs7611611,rs13088413,rs6808670,rs9853860,rs13322305,rs13071551,rs7433991,rs9864346,rs2056604,rs2056603,rs1534025,rs1917130,rs9851441,rs9857242,rs9857995,rs4955525,rs4245903,rs13076825,rs4955526,rs12637301,rs7648616,rs7626557,rs11927539,rs11927540,rs4955534,rs9841371,rs4519744,rs4535271,rs4245904,rs1880374,rs1880375,rs2293293,rs2293294,rs6806810,rs9839705,rs9824185,rs55835132,rs4074521,rs4074522,rs4074523,rs2888670,rs4318591,rs4605591,rs4955542,rs4245905,rs13075117,rs13075253,rs6779294,rs6779326,rs1534030,rs1534029,rs9848254,rs1880379,rs1880378,rs7623567,rs7633868,rs6764764,rs9871226,rs9838119,rs9838467,rs9838889,rs9838621,rs4955544,rs4955545,rs13098546,rs4306900,rs4306899,rs4955546,rs4955547,rs9846111,rs4634170,rs13064209,rs13084192,rs9836401,rs4955468,rs4955548,rs9809344,rs4435682,rs6794258,rs1357764,rs10935123,rs7653807,rs7653880,rs7642266,rs4245907,rs11915964,rs13089566,rs6763188,rs58491661,rs6775611	proxy	chr3:134204840-134204841
chr3	134486228	134486229	G	T	rs1874883	0.309145	rs10935113,rs6805388,rs4974480,rs9876658,rs2241556,rs9847788,rs6766897,rs9841180,rs9841212,rs934093,rs6790466,rs4498009,rs4974481,rs2370578,rs1863913,rs1814337,rs1814336,rs3856729,rs2887797,rs6772896,rs3846055,rs2370576,rs1863912,rs1863911,rs1498718,rs3932818,rs9854299,rs6799110,rs9834755,rs9838834,rs6765505,rs6790338,rs6772406,rs7627654,rs7627726,rs6806417,rs6785027,rs11706117,rs9832785,rs9871305,rs9833753,rs17694011,rs62269547,rs9815297,rs6799543,rs6802654,rs9814567,rs9870262,rs4974483,rs4974484,rs4974493,rs2370642,rs2370641,rs9815983,rs12492930,rs9820150,rs9820425,rs13316205,rs12490835,rs9826496,rs11708531,rs4974478,rs6766818,rs9813774,rs3846056,rs6800862,rs9829092,rs6804770,rs9289471,rs9968172,rs11928499,rs9985341,rs9985356,rs10935120,rs7619451,rs6776203,rs9827672,rs7373874,rs7433663,rs11919350,rs7429866,rs9289475,rs9289476,rs9844537,rs7356093,rs9989967,rs9990351,rs9855013,rs7649910,rs13059720,rs7432268,rs13065405,rs77368571,rs7637227,rs7648990,rs2177601,rs2177602,rs9863786,rs9883753,rs9869981,rs7371896,rs6439484,rs13096604,rs7611828,rs7428326,rs6801596,rs28409322,rs6763088,rs6787371,rs6763093,rs9884031,rs13081688,rs6439487,rs13087875,rs9835204,rs1138273,rs7427492,rs6439488,rs7372770,rs1357762,rs9828815,rs12637751,rs11927068,rs7426847,rs9289478,rs6768323,rs9850015,rs7374158,rs1880376,rs1880377,rs35933983,rs6782128,rs9827987,rs35718987,rs9832343,rs9832633,rs140983487,rs9852493,rs7374325,rs4309773,rs13089966,rs9809619,rs9834981,rs13065773,rs9815894,rs1534028,rs1534027,rs1534026,rs55913793,rs4955555,rs6769885,rs4539979,rs4367113,rs9819532,rs13081177,rs6439491,rs6439492,rs4572812,rs4417907,rs2373865,rs36006513,rs7630874,rs10804632,rs56899746,rs4955485,rs6782563,rs11919458,rs9756173,rs62271513,rs62271514,rs9864439,rs6793487,rs4535272,rs4368544,rs4423809,rs62271515,rs7426800,rs4245902,rs141367948,rs4550857,rs78899842,rs6771298,rs6774795,rs4334685,rs9714039,rs9827441,rs55940445,rs4301050,rs9856693,rs13090969,rs7645295,rs7611611,rs13088413,rs6808670,rs9853860,rs13322305,rs13071551,rs7433991,rs9864346,rs2056604,rs2056603,rs1534025,rs1917130,rs9851441,rs9857242,rs9857995,rs4955525,rs4245903,rs13076825,rs4955526,rs12637301,rs7648616,rs7626557,rs11927539,rs11927540,rs4955534,rs9841371,rs4519744,rs4535271,rs4245904,rs1880374,rs1880375,rs2293293,rs2293294,rs6806810,rs9839705,rs9824185,rs55835132,rs4074521,rs4074522,rs4074523,rs2888670,rs4318591,rs4605591,rs4955542,rs4245905,rs13075117,rs13075253,rs6779294,rs6779326,rs1534030,rs1534029,rs9848254,rs1880379,rs1880378,rs7623567,rs7633868,rs6764764,rs9871226,rs9838119,rs9838467,rs9838889,rs9838621,rs4955544,rs4955545,rs13098546,rs4306900,rs4306899,rs4955546,rs4955547,rs9846111,rs4634170,rs13064209,rs13084192,rs9836401,rs4955468,rs4955548,rs9809344,rs4435682,rs6794258,rs1357764,rs10935123,rs7653807,rs7653880,rs7642266,rs4245907,rs11915964,rs13089566,rs6763188,rs58491661,rs6775611	proxy	chr3:134205070-134205071
chr3	134486384	134486385	C	T	rs1863912	0.309145	rs10935113,rs6805388,rs4974480,rs9876658,rs2241556,rs9847788,rs6766897,rs9841180,rs9841212,rs934093,rs6790466,rs4498009,rs4974481,rs2370578,rs1863913,rs1814337,rs1814336,rs3856729,rs2887797,rs6772896,rs3846055,rs2370576,rs1874883,rs1863911,rs1498718,rs3932818,rs9854299,rs6799110,rs9834755,rs9838834,rs6765505,rs6790338,rs6772406,rs7627654,rs7627726,rs6806417,rs6785027,rs11706117,rs9832785,rs9871305,rs9833753,rs17694011,rs62269547,rs9815297,rs6799543,rs6802654,rs9814567,rs9870262,rs4974483,rs4974484,rs4974493,rs2370642,rs2370641,rs9815983,rs12492930,rs9820150,rs9820425,rs13316205,rs12490835,rs9826496,rs11708531,rs4974478,rs6766818,rs9813774,rs3846056,rs6800862,rs9829092,rs6804770,rs9289471,rs9968172,rs11928499,rs9985341,rs9985356,rs10935120,rs7619451,rs6776203,rs9827672,rs7373874,rs7433663,rs11919350,rs7429866,rs9289475,rs9289476,rs9844537,rs7356093,rs9989967,rs9990351,rs9855013,rs7649910,rs13059720,rs7432268,rs13065405,rs77368571,rs7637227,rs7648990,rs2177601,rs2177602,rs9863786,rs9883753,rs9869981,rs7371896,rs6439484,rs13096604,rs7611828,rs7428326,rs6801596,rs28409322,rs6763088,rs6787371,rs6763093,rs9884031,rs13081688,rs6439487,rs13087875,rs9835204,rs1138273,rs7427492,rs6439488,rs7372770,rs1357762,rs9828815,rs12637751,rs11927068,rs7426847,rs9289478,rs6768323,rs9850015,rs7374158,rs1880376,rs1880377,rs35933983,rs6782128,rs9827987,rs35718987,rs9832343,rs9832633,rs140983487,rs9852493,rs7374325,rs4309773,rs13089966,rs9809619,rs9834981,rs13065773,rs9815894,rs1534028,rs1534027,rs1534026,rs55913793,rs4955555,rs6769885,rs4539979,rs4367113,rs9819532,rs13081177,rs6439491,rs6439492,rs4572812,rs4417907,rs2373865,rs36006513,rs7630874,rs10804632,rs56899746,rs4955485,rs6782563,rs11919458,rs9756173,rs62271513,rs62271514,rs9864439,rs6793487,rs4535272,rs4368544,rs4423809,rs62271515,rs7426800,rs4245902,rs141367948,rs4550857,rs78899842,rs6771298,rs6774795,rs4334685,rs9714039,rs9827441,rs55940445,rs4301050,rs9856693,rs13090969,rs7645295,rs7611611,rs13088413,rs6808670,rs9853860,rs13322305,rs13071551,rs7433991,rs9864346,rs2056604,rs2056603,rs1534025,rs1917130,rs9851441,rs9857242,rs9857995,rs4955525,rs4245903,rs13076825,rs4955526,rs12637301,rs7648616,rs7626557,rs11927539,rs11927540,rs4955534,rs9841371,rs4519744,rs4535271,rs4245904,rs1880374,rs1880375,rs2293293,rs2293294,rs6806810,rs9839705,rs9824185,rs55835132,rs4074521,rs4074522,rs4074523,rs2888670,rs4318591,rs4605591,rs4955542,rs4245905,rs13075117,rs13075253,rs6779294,rs6779326,rs1534030,rs1534029,rs9848254,rs1880379,rs1880378,rs7623567,rs7633868,rs6764764,rs9871226,rs9838119,rs9838467,rs9838889,rs9838621,rs4955544,rs4955545,rs13098546,rs4306900,rs4306899,rs4955546,rs4955547,rs9846111,rs4634170,rs13064209,rs13084192,rs9836401,rs4955468,rs4955548,rs9809344,rs4435682,rs6794258,rs1357764,rs10935123,rs7653807,rs7653880,rs7642266,rs4245907,rs11915964,rs13089566,rs6763188,rs58491661,rs6775611	proxy	chr3:134205226-134205227
chr3	134486388	134486389	C	A	rs1863911	0.309145	rs10935113,rs6805388,rs4974480,rs9876658,rs2241556,rs9847788,rs6766897,rs9841180,rs9841212,rs934093,rs6790466,rs4498009,rs4974481,rs2370578,rs1863913,rs1814337,rs1814336,rs3856729,rs2887797,rs6772896,rs3846055,rs2370576,rs1874883,rs1863912,rs1498718,rs3932818,rs9854299,rs6799110,rs9834755,rs9838834,rs6765505,rs6790338,rs6772406,rs7627654,rs7627726,rs6806417,rs6785027,rs11706117,rs9832785,rs9871305,rs9833753,rs17694011,rs62269547,rs9815297,rs6799543,rs6802654,rs9814567,rs9870262,rs4974483,rs4974484,rs4974493,rs2370642,rs2370641,rs9815983,rs12492930,rs9820150,rs9820425,rs13316205,rs12490835,rs9826496,rs11708531,rs4974478,rs6766818,rs9813774,rs3846056,rs6800862,rs9829092,rs6804770,rs9289471,rs9968172,rs11928499,rs9985341,rs9985356,rs10935120,rs7619451,rs6776203,rs9827672,rs7373874,rs7433663,rs11919350,rs7429866,rs9289475,rs9289476,rs9844537,rs7356093,rs9989967,rs9990351,rs9855013,rs7649910,rs13059720,rs7432268,rs13065405,rs77368571,rs7637227,rs7648990,rs2177601,rs2177602,rs9863786,rs9883753,rs9869981,rs7371896,rs6439484,rs13096604,rs7611828,rs7428326,rs6801596,rs28409322,rs6763088,rs6787371,rs6763093,rs9884031,rs13081688,rs6439487,rs13087875,rs9835204,rs1138273,rs7427492,rs6439488,rs7372770,rs1357762,rs9828815,rs12637751,rs11927068,rs7426847,rs9289478,rs6768323,rs9850015,rs7374158,rs1880376,rs1880377,rs35933983,rs6782128,rs9827987,rs35718987,rs9832343,rs9832633,rs140983487,rs9852493,rs7374325,rs4309773,rs13089966,rs9809619,rs9834981,rs13065773,rs9815894,rs1534028,rs1534027,rs1534026,rs55913793,rs4955555,rs6769885,rs4539979,rs4367113,rs9819532,rs13081177,rs6439491,rs6439492,rs4572812,rs4417907,rs2373865,rs36006513,rs7630874,rs10804632,rs56899746,rs4955485,rs6782563,rs11919458,rs9756173,rs62271513,rs62271514,rs9864439,rs6793487,rs4535272,rs4368544,rs4423809,rs62271515,rs7426800,rs4245902,rs141367948,rs4550857,rs78899842,rs6771298,rs6774795,rs4334685,rs9714039,rs9827441,rs55940445,rs4301050,rs9856693,rs13090969,rs7645295,rs7611611,rs13088413,rs6808670,rs9853860,rs13322305,rs13071551,rs7433991,rs9864346,rs2056604,rs2056603,rs1534025,rs1917130,rs9851441,rs9857242,rs9857995,rs4955525,rs4245903,rs13076825,rs4955526,rs12637301,rs7648616,rs7626557,rs11927539,rs11927540,rs4955534,rs9841371,rs4519744,rs4535271,rs4245904,rs1880374,rs1880375,rs2293293,rs2293294,rs6806810,rs9839705,rs9824185,rs55835132,rs4074521,rs4074522,rs4074523,rs2888670,rs4318591,rs4605591,rs4955542,rs4245905,rs13075117,rs13075253,rs6779294,rs6779326,rs1534030,rs1534029,rs9848254,rs1880379,rs1880378,rs7623567,rs7633868,rs6764764,rs9871226,rs9838119,rs9838467,rs9838889,rs9838621,rs4955544,rs4955545,rs13098546,rs4306900,rs4306899,rs4955546,rs4955547,rs9846111,rs4634170,rs13064209,rs13084192,rs9836401,rs4955468,rs4955548,rs9809344,rs4435682,rs6794258,rs1357764,rs10935123,rs7653807,rs7653880,rs7642266,rs4245907,rs11915964,rs13089566,rs6763188,rs58491661,rs6775611	proxy	chr3:134205230-134205231
chr3	134487077	134487078	A	G	rs1498718	0.311133	rs10935113,rs6805388,rs4974480,rs9876658,rs2241556,rs9847788,rs6766897,rs9841180,rs9841212,rs934093,rs6790466,rs4498009,rs4974481,rs2370578,rs1863913,rs1814337,rs1814336,rs3856729,rs2887797,rs6772896,rs3846055,rs2370576,rs1874883,rs1863912,rs1863911,rs3932818,rs9854299,rs6799110,rs9834755,rs9838834,rs6765505,rs6790338,rs6772406,rs7627654,rs7627726,rs6806417,rs6785027,rs11706117,rs9832785,rs9871305,rs9833753,rs17694011,rs62269547,rs9815297,rs6799543,rs6802654,rs9814567,rs9870262,rs4974483,rs4974484,rs4974493,rs2370642,rs2370641,rs9815983,rs12492930,rs9820150,rs9820425,rs13316205,rs12490835,rs9826496,rs11708531,rs4974478,rs6766818,rs9813774,rs3846056,rs6800862,rs9829092,rs6804770,rs9289471,rs9968172,rs11928499,rs9985341,rs9985356,rs10935120,rs7619451,rs6776203,rs9827672,rs7373874,rs7433663,rs11919350,rs7429866,rs9289475,rs9289476,rs9844537,rs7356093,rs9989967,rs9990351,rs9855013,rs7649910,rs13059720,rs7432268,rs13065405,rs77368571,rs7637227,rs7648990,rs2177601,rs2177602,rs9863786,rs9883753,rs9869981,rs7371896,rs6439484,rs13096604,rs7611828,rs7428326,rs6801596,rs28409322,rs6763088,rs6787371,rs6763093,rs9884031,rs13081688,rs6439487,rs13087875,rs9835204,rs1138273,rs7427492,rs6439488,rs7372770,rs1357762,rs9828815,rs12637751,rs11927068,rs7426847,rs9289478,rs6768323,rs9850015,rs7374158,rs1880376,rs1880377,rs35933983,rs6782128,rs9827987,rs35718987,rs9832343,rs9832633,rs140983487,rs9852493,rs7374325,rs4309773,rs13089966,rs9809619,rs9834981,rs13065773,rs9815894,rs1534028,rs1534027,rs1534026,rs55913793,rs4955555,rs6769885,rs4539979,rs4367113,rs9819532,rs13081177,rs6439491,rs6439492,rs4572812,rs4417907,rs2373865,rs36006513,rs7630874,rs10804632,rs56899746,rs4955485,rs6782563,rs11919458,rs9756173,rs62271513,rs62271514,rs9864439,rs6793487,rs4535272,rs4368544,rs4423809,rs62271515,rs7426800,rs4245902,rs141367948,rs4550857,rs78899842,rs6771298,rs6774795,rs4334685,rs9714039,rs9827441,rs55940445,rs4301050,rs9856693,rs13090969,rs7645295,rs7611611,rs13088413,rs6808670,rs9853860,rs13322305,rs13071551,rs7433991,rs9864346,rs2056604,rs2056603,rs1534025,rs1917130,rs9851441,rs9857242,rs9857995,rs4955525,rs4245903,rs13076825,rs4955526,rs12637301,rs7648616,rs7626557,rs11927539,rs11927540,rs4955534,rs9841371,rs4519744,rs4535271,rs4245904,rs1880374,rs1880375,rs2293293,rs2293294,rs6806810,rs9839705,rs9824185,rs55835132,rs4074521,rs4074522,rs4074523,rs2888670,rs4318591,rs4605591,rs4955542,rs4245905,rs13075117,rs13075253,rs6779294,rs6779326,rs1534030,rs1534029,rs9848254,rs1880379,rs1880378,rs7623567,rs7633868,rs6764764,rs9871226,rs9838119,rs9838467,rs9838889,rs9838621,rs4955544,rs4955545,rs13098546,rs4306900,rs4306899,rs4955546,rs4955547,rs9846111,rs4634170,rs13064209,rs13084192,rs9836401,rs4456908,rs4955468,rs4955548,rs7430034,rs9809344,rs4435682,rs4435681,rs6794258,rs1357764,rs10935123,rs7641798,rs7653807,rs7653880,rs7642266,rs4245907,rs11915964,rs4245908,rs13089566,rs6763188,rs4543053,rs4437193,rs58491661,rs6775611	proxy	chr3:134205919-134205920
chr3	134487226	134487227	A	G	rs3932818	0.311133	rs10935113,rs6805388,rs4974480,rs9876658,rs2241556,rs9847788,rs6766897,rs9841180,rs9841212,rs934093,rs6790466,rs4498009,rs4974481,rs2370578,rs1863913,rs1814337,rs1814336,rs3856729,rs2887797,rs6772896,rs3846055,rs2370576,rs1874883,rs1863912,rs1863911,rs1498718,rs9854299,rs6799110,rs9834755,rs9838834,rs6765505,rs6790338,rs6772406,rs7627654,rs7627726,rs6806417,rs6785027,rs11706117,rs9832785,rs9871305,rs9833753,rs17694011,rs62269547,rs9815297,rs6799543,rs6802654,rs9814567,rs9870262,rs4974483,rs4974484,rs4974493,rs2370642,rs2370641,rs9815983,rs12492930,rs9820150,rs9820425,rs13316205,rs12490835,rs9826496,rs11708531,rs4974478,rs6766818,rs9813774,rs3846056,rs6800862,rs9829092,rs6804770,rs9289471,rs9968172,rs11928499,rs9985341,rs9985356,rs10935120,rs7619451,rs6776203,rs9827672,rs7373874,rs7433663,rs11919350,rs7429866,rs9289475,rs9289476,rs9844537,rs7356093,rs9989967,rs9990351,rs9855013,rs7649910,rs13059720,rs7432268,rs13065405,rs77368571,rs7637227,rs7648990,rs2177601,rs2177602,rs9863786,rs9883753,rs9869981,rs7371896,rs6439484,rs13096604,rs7611828,rs7428326,rs6801596,rs28409322,rs6763088,rs6787371,rs6763093,rs9884031,rs13081688,rs6439487,rs13087875,rs9835204,rs1138273,rs7427492,rs6439488,rs7372770,rs1357762,rs9828815,rs12637751,rs11927068,rs7426847,rs9289478,rs6768323,rs9850015,rs7374158,rs1880376,rs1880377,rs35933983,rs6782128,rs9827987,rs35718987,rs9832343,rs9832633,rs140983487,rs9852493,rs7374325,rs4309773,rs13089966,rs9809619,rs9834981,rs13065773,rs9815894,rs1534028,rs1534027,rs1534026,rs55913793,rs4955555,rs6769885,rs4539979,rs4367113,rs9819532,rs13081177,rs6439491,rs6439492,rs4572812,rs4417907,rs2373865,rs36006513,rs7630874,rs10804632,rs56899746,rs4955485,rs6782563,rs11919458,rs9756173,rs62271513,rs62271514,rs9864439,rs6793487,rs4535272,rs4368544,rs4423809,rs62271515,rs7426800,rs4245902,rs141367948,rs4550857,rs78899842,rs6771298,rs6774795,rs4334685,rs9714039,rs9827441,rs55940445,rs4301050,rs9856693,rs13090969,rs7645295,rs7611611,rs13088413,rs6808670,rs9853860,rs13322305,rs13071551,rs7433991,rs9864346,rs2056604,rs2056603,rs1534025,rs1917130,rs9851441,rs9857242,rs9857995,rs4955525,rs4245903,rs13076825,rs4955526,rs12637301,rs7648616,rs7626557,rs11927539,rs11927540,rs4955534,rs9841371,rs4519744,rs4535271,rs4245904,rs1880374,rs1880375,rs2293293,rs2293294,rs6806810,rs9839705,rs9824185,rs55835132,rs4074521,rs4074522,rs4074523,rs2888670,rs4318591,rs4605591,rs4955542,rs4245905,rs13075117,rs13075253,rs6779294,rs6779326,rs1534030,rs1534029,rs9848254,rs1880379,rs1880378,rs7623567,rs7633868,rs6764764,rs9871226,rs9838119,rs9838467,rs9838889,rs9838621,rs4955544,rs4955545,rs13098546,rs4306900,rs4306899,rs4955546,rs4955547,rs9846111,rs4634170,rs13064209,rs13084192,rs9836401,rs4456908,rs4955468,rs4955548,rs7430034,rs9809344,rs4435682,rs4435681,rs6794258,rs1357764,rs10935123,rs7641798,rs7653807,rs7653880,rs7642266,rs4245907,rs11915964,rs4245908,rs13089566,rs6763188,rs4543053,rs4437193,rs58491661,rs6775611	proxy	chr3:134206068-134206069
chr3	134487885	134487886	T	C	rs9854299	0.310139	rs10935113,rs6805388,rs4974480,rs9876658,rs2241556,rs9847788,rs6766897,rs9841180,rs9841212,rs934093,rs6790466,rs4498009,rs4974481,rs2370578,rs1863913,rs1814337,rs1814336,rs3856729,rs2887797,rs6772896,rs3846055,rs2370576,rs1874883,rs1863912,rs1863911,rs1498718,rs3932818,rs6799110,rs9834755,rs9838834,rs6765505,rs6790338,rs6772406,rs7627654,rs7627726,rs6806417,rs6785027,rs11706117,rs9832785,rs9871305,rs9833753,rs17694011,rs62269547,rs9815297,rs6799543,rs6802654,rs9814567,rs9870262,rs4974483,rs4974484,rs4974493,rs2370642,rs2370641,rs9815983,rs12492930,rs9820150,rs9820425,rs13316205,rs12490835,rs9826496,rs11708531,rs4974478,rs6766818,rs9813774,rs3846056,rs6800862,rs9829092,rs6804770,rs9289471,rs9968172,rs11928499,rs9985341,rs9985356,rs10935120,rs7619451,rs6776203,rs9827672,rs7373874,rs7433663,rs11919350,rs7429866,rs9289475,rs9289476,rs9844537,rs7356093,rs9989967,rs9990351,rs9855013,rs7649910,rs13059720,rs7432268,rs13065405,rs77368571,rs7637227,rs7648990,rs2177601,rs2177602,rs9863786,rs9883753,rs9869981,rs7371896,rs6439484,rs13096604,rs7611828,rs7428326,rs6801596,rs28409322,rs6763088,rs6787371,rs6763093,rs9884031,rs13081688,rs6439487,rs13087875,rs9835204,rs1138273,rs7427492,rs6439488,rs7372770,rs1357762,rs9828815,rs12637751,rs11927068,rs7426847,rs9289478,rs6768323,rs9850015,rs7374158,rs1880376,rs1880377,rs35933983,rs6782128,rs9827987,rs35718987,rs9832343,rs9832633,rs140983487,rs9852493,rs7374325,rs4309773,rs13089966,rs9809619,rs9834981,rs13065773,rs9815894,rs1534028,rs1534027,rs1534026,rs55913793,rs4955555,rs6769885,rs4539979,rs4367113,rs9819532,rs13081177,rs6439491,rs6439492,rs4572812,rs4417907,rs2373865,rs36006513,rs7630874,rs10804632,rs56899746,rs4955485,rs6782563,rs11919458,rs9756173,rs62271513,rs62271514,rs9864439,rs6793487,rs4535272,rs4368544,rs4423809,rs62271515,rs7426800,rs4245902,rs141367948,rs4550857,rs78899842,rs6771298,rs6774795,rs4334685,rs9714039,rs9827441,rs55940445,rs4301050,rs9856693,rs13090969,rs7645295,rs7611611,rs13088413,rs6808670,rs9853860,rs13322305,rs13071551,rs7433991,rs9864346,rs2056604,rs2056603,rs1534025,rs1917130,rs9851441,rs9857242,rs9857995,rs4955525,rs4245903,rs13076825,rs4955526,rs12637301,rs7648616,rs7626557,rs11927539,rs11927540,rs4955534,rs9841371,rs4519744,rs4535271,rs4245904,rs1880374,rs1880375,rs2293293,rs2293294,rs6806810,rs9839705,rs9824185,rs55835132,rs4074521,rs4074522,rs4074523,rs2888670,rs4318591,rs4605591,rs4955542,rs4245905,rs13075117,rs13075253,rs6779294,rs6779326,rs1534030,rs1534029,rs9848254,rs1880379,rs1880378,rs7623567,rs7633868,rs6764764,rs9871226,rs9838119,rs9838467,rs9838889,rs9838621,rs4955544,rs4955545,rs13098546,rs4306900,rs4306899,rs4955546,rs4955547,rs9846111,rs4634170,rs13064209,rs13084192,rs9836401,rs4456908,rs4955468,rs4955548,rs7430034,rs9809344,rs4435682,rs4435681,rs6794258,rs1357764,rs10935123,rs7653807,rs7653880,rs7642266,rs4245907,rs11915964,rs4245908,rs13089566,rs6763188,rs4543053,rs4437193,rs58491661,rs6775611	proxy	chr3:134206727-134206728
chr3	134487906	134487907	T	C	rs6799110	0.310139	rs10935113,rs6805388,rs4974480,rs9876658,rs2241556,rs9847788,rs6766897,rs9841180,rs9841212,rs934093,rs6790466,rs4498009,rs4974481,rs2370578,rs1863913,rs1814337,rs1814336,rs3856729,rs2887797,rs6772896,rs3846055,rs2370576,rs1874883,rs1863912,rs1863911,rs1498718,rs3932818,rs9854299,rs9834755,rs9838834,rs6765505,rs6790338,rs6772406,rs7627654,rs7627726,rs6806417,rs6785027,rs11706117,rs9832785,rs9871305,rs9833753,rs17694011,rs62269547,rs9815297,rs6799543,rs6802654,rs9814567,rs9870262,rs4974483,rs4974484,rs4974493,rs2370642,rs2370641,rs9815983,rs12492930,rs9820150,rs9820425,rs13316205,rs12490835,rs9826496,rs11708531,rs4974478,rs6766818,rs9813774,rs3846056,rs6800862,rs9829092,rs6804770,rs9289471,rs9968172,rs11928499,rs9985341,rs9985356,rs10935120,rs7619451,rs6776203,rs9827672,rs7373874,rs7433663,rs11919350,rs7429866,rs9289475,rs9289476,rs9844537,rs7356093,rs9989967,rs9990351,rs9855013,rs7649910,rs13059720,rs7432268,rs13065405,rs77368571,rs7637227,rs7648990,rs2177601,rs2177602,rs9863786,rs9883753,rs9869981,rs7371896,rs6439484,rs13096604,rs7611828,rs7428326,rs6801596,rs28409322,rs6763088,rs6787371,rs6763093,rs9884031,rs13081688,rs6439487,rs13087875,rs9835204,rs1138273,rs7427492,rs6439488,rs7372770,rs1357762,rs9828815,rs12637751,rs11927068,rs7426847,rs9289478,rs6768323,rs9850015,rs7374158,rs1880376,rs1880377,rs35933983,rs6782128,rs9827987,rs35718987,rs9832343,rs9832633,rs140983487,rs9852493,rs7374325,rs4309773,rs13089966,rs9809619,rs9834981,rs13065773,rs9815894,rs1534028,rs1534027,rs1534026,rs55913793,rs4955555,rs6769885,rs4539979,rs4367113,rs9819532,rs13081177,rs6439491,rs6439492,rs4572812,rs4417907,rs2373865,rs36006513,rs7630874,rs10804632,rs56899746,rs4955485,rs6782563,rs11919458,rs9756173,rs62271513,rs62271514,rs9864439,rs6793487,rs4535272,rs4368544,rs4423809,rs62271515,rs7426800,rs4245902,rs141367948,rs4550857,rs78899842,rs6771298,rs6774795,rs4334685,rs9714039,rs9827441,rs55940445,rs4301050,rs9856693,rs13090969,rs7645295,rs7611611,rs13088413,rs6808670,rs9853860,rs13322305,rs13071551,rs7433991,rs9864346,rs2056604,rs2056603,rs1534025,rs1917130,rs9851441,rs9857242,rs9857995,rs4955525,rs4245903,rs13076825,rs4955526,rs12637301,rs7648616,rs7626557,rs11927539,rs11927540,rs4955534,rs9841371,rs4519744,rs4535271,rs4245904,rs1880374,rs1880375,rs2293293,rs2293294,rs6806810,rs9839705,rs9824185,rs55835132,rs4074521,rs4074522,rs4074523,rs2888670,rs4318591,rs4605591,rs4955542,rs4245905,rs13075117,rs13075253,rs6779294,rs6779326,rs1534030,rs1534029,rs9848254,rs1880379,rs1880378,rs7623567,rs7633868,rs6764764,rs9871226,rs9838119,rs9838467,rs9838889,rs9838621,rs4955544,rs4955545,rs13098546,rs4306900,rs4306899,rs4955546,rs4955547,rs9846111,rs4634170,rs13064209,rs13084192,rs9836401,rs4456908,rs4955468,rs4955548,rs7430034,rs9809344,rs4435682,rs4435681,rs6794258,rs1357764,rs10935123,rs7653807,rs7653880,rs7642266,rs4245907,rs11915964,rs4245908,rs13089566,rs6763188,rs4543053,rs4437193,rs58491661,rs6775611	proxy	chr3:134206748-134206749
chr3	134488002	134488003	G	A	rs9834755	0.308151	rs10935113,rs6805388,rs4974480,rs9876658,rs2241556,rs9847788,rs6766897,rs9841180,rs9841212,rs934093,rs6790466,rs4498009,rs4974481,rs2370578,rs1863913,rs1814337,rs1814336,rs3856729,rs2887797,rs6772896,rs3846055,rs2370576,rs1874883,rs1863912,rs1863911,rs1498718,rs3932818,rs9854299,rs6799110,rs9838834,rs6765505,rs6790338,rs6772406,rs7627654,rs7627726,rs6806417,rs6785027,rs11706117,rs9832785,rs9871305,rs9833753,rs17694011,rs62269547,rs9815297,rs6799543,rs6802654,rs9814567,rs9870262,rs4974483,rs4974484,rs4974493,rs2370642,rs2370641,rs9815983,rs12492930,rs9820150,rs9820425,rs13316205,rs12490835,rs9826496,rs11708531,rs4974478,rs6766818,rs9813774,rs3846056,rs6800862,rs9829092,rs6804770,rs9289471,rs9968172,rs11928499,rs9985341,rs9985356,rs10935120,rs7619451,rs6776203,rs9827672,rs7373874,rs7433663,rs11919350,rs7429866,rs9289475,rs9289476,rs9844537,rs7356093,rs9989967,rs9990351,rs9855013,rs7649910,rs13059720,rs7432268,rs13065405,rs77368571,rs7637227,rs7648990,rs2177601,rs2177602,rs9863786,rs9883753,rs9869981,rs7371896,rs6439484,rs13096604,rs7611828,rs7428326,rs6801596,rs28409322,rs6763088,rs6787371,rs6763093,rs9884031,rs13081688,rs6439487,rs13087875,rs9835204,rs1138273,rs7427492,rs6439488,rs7372770,rs1357762,rs9828815,rs12637751,rs11927068,rs7426847,rs9289478,rs6768323,rs9850015,rs7374158,rs1880376,rs1880377,rs35933983,rs6782128,rs9827987,rs35718987,rs9832343,rs9832633,rs140983487,rs9852493,rs7374325,rs4309773,rs13089966,rs9809619,rs9834981,rs13065773,rs9815894,rs1534028,rs1534027,rs1534026,rs55913793,rs4955555,rs6769885,rs4539979,rs4367113,rs9819532,rs13081177,rs6439491,rs6439492,rs4572812,rs4417907,rs2373865,rs36006513,rs7630874,rs10804632,rs56899746,rs4955485,rs6782563,rs11919458,rs9756173,rs62271513,rs62271514,rs9864439,rs6793487,rs4535272,rs4368544,rs4423809,rs62271515,rs7426800,rs4245902,rs141367948,rs4550857,rs78899842,rs6771298,rs6774795,rs4334685,rs9714039,rs9827441,rs55940445,rs4301050,rs9856693,rs13090969,rs7645295,rs7611611,rs13088413,rs6808670,rs9853860,rs13322305,rs13071551,rs7433991,rs9864346,rs2056604,rs2056603,rs1534025,rs1917130,rs9851441,rs9857242,rs9857995,rs4955525,rs4245903,rs13076825,rs4955526,rs12637301,rs7648616,rs7626557,rs11927539,rs11927540,rs4955534,rs9841371,rs4519744,rs4535271,rs4245904,rs1880374,rs1880375,rs2293293,rs2293294,rs6806810,rs9839705,rs9824185,rs55835132,rs4074521,rs4074522,rs4074523,rs2888670,rs4318591,rs4605591,rs4955542,rs4245905,rs13075117,rs13075253,rs6779294,rs6779326,rs1534030,rs1534029,rs9848254,rs1880379,rs1880378,rs7623567,rs7633868,rs6764764,rs9871226,rs9838119,rs9838467,rs9838889,rs9838621,rs4955544,rs4955545,rs13098546,rs4306900,rs4306899,rs4955546,rs4955547,rs9846111,rs4634170,rs13064209,rs13084192,rs9836401,rs4456908,rs4955548,rs7430034,rs9809344,rs4435682,rs4435681,rs6794258,rs1357764,rs10935123,rs7653807,rs7653880,rs7642266,rs4245907,rs11915964,rs4245908,rs13089566,rs6763188,rs4543053,rs4437193,rs58491661,rs6775611	proxy	chr3:134206844-134206845
chr3	134488234	134488235	G	A	rs9838834	0.311133	rs10935113,rs6805388,rs4974480,rs9876658,rs2241556,rs9847788,rs6766897,rs9841180,rs9841212,rs934093,rs6790466,rs4498009,rs4974481,rs2370578,rs1863913,rs1814337,rs1814336,rs3856729,rs2887797,rs6772896,rs3846055,rs2370576,rs1874883,rs1863912,rs1863911,rs1498718,rs3932818,rs9854299,rs6799110,rs9834755,rs6765505,rs6790338,rs6772406,rs7627654,rs7627726,rs6806417,rs6785027,rs11706117,rs9832785,rs9871305,rs9833753,rs17694011,rs62269547,rs9815297,rs6799543,rs6802654,rs9814567,rs9870262,rs4974483,rs4974484,rs4974493,rs2370642,rs2370641,rs9815983,rs12492930,rs9820150,rs9820425,rs13316205,rs12490835,rs9826496,rs11708531,rs4974478,rs6766818,rs9813774,rs3846056,rs6800862,rs9829092,rs6804770,rs9289471,rs9968172,rs11928499,rs9985341,rs9985356,rs10935120,rs7619451,rs6776203,rs9827672,rs7373874,rs7433663,rs11919350,rs7429866,rs9289475,rs9289476,rs9844537,rs7356093,rs9989967,rs9990351,rs9855013,rs7649910,rs13059720,rs7432268,rs13065405,rs77368571,rs7637227,rs7648990,rs2177601,rs2177602,rs9863786,rs9883753,rs9869981,rs7371896,rs6439484,rs13096604,rs7611828,rs7428326,rs6801596,rs28409322,rs6763088,rs6787371,rs6763093,rs9884031,rs13081688,rs6439487,rs13087875,rs9835204,rs1138273,rs7427492,rs6439488,rs7372770,rs1357762,rs9828815,rs12637751,rs11927068,rs7426847,rs9289478,rs6768323,rs9850015,rs7374158,rs1880376,rs1880377,rs35933983,rs6782128,rs9827987,rs35718987,rs9832343,rs9832633,rs140983487,rs9852493,rs7374325,rs4309773,rs13089966,rs9809619,rs9834981,rs13065773,rs9815894,rs1534028,rs1534027,rs1534026,rs55913793,rs4955555,rs6769885,rs4539979,rs4367113,rs9819532,rs13081177,rs6439491,rs6439492,rs4572812,rs4417907,rs2373865,rs36006513,rs7630874,rs10804632,rs56899746,rs4955485,rs6782563,rs11919458,rs9756173,rs62271513,rs62271514,rs9864439,rs6793487,rs4535272,rs4368544,rs4423809,rs62271515,rs7426800,rs4245902,rs141367948,rs4550857,rs78899842,rs6771298,rs6774795,rs4334685,rs9714039,rs9827441,rs55940445,rs4301050,rs9856693,rs13090969,rs7645295,rs7611611,rs13088413,rs6808670,rs9853860,rs13322305,rs13071551,rs7433991,rs9864346,rs2056604,rs2056603,rs1534025,rs1917130,rs9851441,rs9857242,rs9857995,rs4955525,rs4245903,rs13076825,rs4955526,rs12637301,rs7648616,rs7626557,rs11927539,rs11927540,rs4955534,rs9841371,rs4519744,rs4535271,rs4245904,rs1880374,rs1880375,rs2293293,rs2293294,rs6806810,rs9839705,rs9824185,rs55835132,rs4074521,rs4074522,rs4074523,rs2888670,rs4318591,rs4605591,rs4955542,rs4245905,rs13075117,rs13075253,rs6779294,rs6779326,rs1534030,rs1534029,rs9848254,rs1880379,rs1880378,rs7623567,rs7633868,rs6764764,rs9871226,rs9838119,rs9838467,rs9838889,rs9838621,rs4955544,rs4955545,rs13098546,rs4306900,rs4306899,rs4955546,rs4955547,rs9846111,rs4634170,rs13064209,rs13084192,rs9836401,rs4456908,rs4955468,rs4955548,rs7430034,rs9809344,rs4435682,rs4435681,rs6794258,rs1357764,rs10935123,rs7641798,rs7653807,rs7653880,rs7642266,rs4245907,rs11915964,rs4245908,rs13089566,rs6763188,rs4543053,rs4437193,rs58491661,rs6775611	proxy	chr3:134207076-134207077
chr3	134489289	134489290	A	G	rs6765505	0.310139	rs10935113,rs6805388,rs4974480,rs9876658,rs2241556,rs9847788,rs6766897,rs9841180,rs9841212,rs934093,rs6790466,rs4498009,rs4974481,rs2370578,rs1863913,rs1814337,rs1814336,rs3856729,rs2887797,rs6772896,rs3846055,rs2370576,rs1874883,rs1863912,rs1863911,rs1498718,rs3932818,rs9854299,rs6799110,rs9834755,rs9838834,rs6790338,rs6772406,rs7627654,rs7627726,rs6806417,rs6785027,rs11706117,rs9832785,rs9871305,rs9833753,rs17694011,rs62269547,rs9815297,rs6799543,rs6802654,rs9814567,rs9870262,rs4974483,rs4974484,rs4974493,rs2370642,rs2370641,rs9815983,rs12492930,rs9820150,rs9820425,rs13316205,rs12490835,rs9826496,rs11708531,rs4974478,rs6766818,rs9813774,rs3846056,rs6800862,rs9829092,rs6804770,rs9289471,rs9968172,rs11928499,rs9985341,rs9985356,rs10935120,rs7619451,rs6776203,rs9827672,rs7373874,rs7433663,rs11919350,rs7429866,rs9289475,rs9289476,rs9844537,rs7356093,rs9989967,rs9990351,rs9855013,rs7649910,rs13059720,rs7432268,rs13065405,rs77368571,rs7637227,rs7648990,rs2177601,rs2177602,rs9863786,rs9883753,rs9869981,rs7371896,rs6439484,rs13096604,rs7611828,rs7428326,rs6801596,rs28409322,rs6763088,rs6787371,rs6763093,rs9884031,rs13081688,rs6439487,rs13087875,rs9835204,rs1138273,rs7427492,rs6439488,rs7372770,rs1357762,rs9828815,rs12637751,rs11927068,rs7426847,rs9289478,rs6768323,rs9850015,rs7374158,rs1880376,rs1880377,rs35933983,rs6782128,rs9827987,rs35718987,rs9832343,rs9832633,rs140983487,rs9852493,rs7374325,rs4309773,rs13089966,rs9809619,rs9834981,rs13065773,rs9815894,rs1534028,rs1534027,rs1534026,rs55913793,rs4955555,rs6769885,rs4539979,rs4367113,rs9819532,rs13081177,rs6439491,rs6439492,rs4572812,rs4417907,rs2373865,rs36006513,rs7630874,rs10804632,rs56899746,rs4955485,rs6782563,rs11919458,rs9756173,rs62271513,rs62271514,rs9864439,rs6793487,rs4535272,rs4368544,rs4423809,rs62271515,rs7426800,rs4245902,rs141367948,rs4550857,rs78899842,rs6771298,rs6774795,rs4334685,rs9714039,rs9827441,rs55940445,rs4301050,rs9856693,rs13090969,rs7645295,rs7611611,rs13088413,rs6808670,rs9853860,rs13322305,rs13071551,rs7433991,rs9864346,rs2056604,rs2056603,rs1534025,rs1917130,rs9851441,rs9857242,rs9857995,rs4955525,rs4245903,rs13076825,rs4955526,rs12637301,rs7648616,rs7626557,rs11927539,rs11927540,rs4955534,rs9841371,rs4519744,rs4535271,rs4245904,rs1880374,rs1880375,rs2293293,rs2293294,rs6806810,rs9839705,rs9824185,rs55835132,rs4074521,rs4074522,rs4074523,rs2888670,rs4318591,rs4605591,rs4955542,rs4245905,rs13075117,rs13075253,rs6779294,rs6779326,rs1534030,rs1534029,rs9848254,rs1880379,rs1880378,rs7623567,rs7633868,rs6764764,rs9871226,rs9838119,rs9838467,rs9838889,rs9838621,rs4955544,rs4955545,rs13098546,rs4306900,rs4306899,rs4955546,rs4955547,rs9846111,rs4634170,rs13064209,rs13084192,rs9836401,rs4456908,rs4955468,rs4955548,rs7430034,rs9809344,rs4435682,rs4435681,rs6794258,rs1357764,rs10935123,rs7653807,rs7653880,rs7642266,rs4245907,rs11915964,rs4245908,rs13089566,rs6763188,rs4543053,rs4437193,rs58491661,rs6775611	proxy	chr3:134208131-134208132
chr3	134489324	134489325	G	C	rs6790338	0.308151	rs10935113,rs6805388,rs4974480,rs9876658,rs2241556,rs9847788,rs6766897,rs9841180,rs9841212,rs934093,rs6790466,rs4498009,rs4974481,rs2370578,rs1863913,rs1814337,rs1814336,rs3856729,rs2887797,rs6772896,rs3846055,rs2370576,rs1874883,rs1863912,rs1863911,rs1498718,rs3932818,rs9854299,rs6799110,rs9834755,rs9838834,rs6765505,rs6772406,rs7627654,rs7627726,rs6806417,rs6785027,rs11706117,rs9832785,rs9871305,rs9833753,rs17694011,rs62269547,rs9815297,rs6799543,rs6802654,rs9814567,rs9870262,rs4974483,rs4974484,rs4974493,rs2370642,rs2370641,rs9815983,rs12492930,rs9820150,rs9820425,rs13316205,rs12490835,rs9826496,rs11708531,rs4974478,rs6766818,rs9813774,rs3846056,rs6800862,rs9829092,rs6804770,rs9289471,rs9968172,rs11928499,rs9985341,rs9985356,rs10935120,rs7619451,rs6776203,rs9827672,rs7373874,rs7433663,rs11919350,rs7429866,rs9289475,rs9289476,rs9844537,rs7356093,rs9989967,rs9990351,rs9855013,rs7649910,rs13059720,rs7432268,rs13065405,rs77368571,rs7637227,rs7648990,rs2177601,rs2177602,rs9863786,rs9883753,rs9869981,rs7371896,rs6439484,rs13096604,rs7611828,rs7428326,rs6801596,rs28409322,rs6763088,rs6787371,rs6763093,rs9884031,rs13081688,rs6439487,rs13087875,rs9835204,rs1138273,rs7427492,rs6439488,rs7372770,rs1357762,rs9828815,rs12637751,rs11927068,rs7426847,rs9289478,rs6768323,rs9850015,rs7374158,rs1880376,rs1880377,rs35933983,rs6782128,rs9827987,rs35718987,rs9832343,rs9832633,rs140983487,rs9852493,rs7374325,rs4309773,rs13089966,rs9809619,rs9834981,rs13065773,rs9815894,rs1534028,rs1534027,rs1534026,rs55913793,rs4955555,rs6769885,rs4539979,rs4367113,rs9819532,rs13081177,rs6439491,rs6439492,rs4572812,rs4417907,rs2373865,rs36006513,rs7630874,rs10804632,rs56899746,rs4955485,rs6782563,rs11919458,rs9756173,rs62271513,rs62271514,rs9864439,rs6793487,rs4535272,rs4368544,rs4423809,rs62271515,rs7426800,rs4245902,rs141367948,rs4550857,rs78899842,rs6771298,rs6774795,rs4334685,rs9714039,rs9827441,rs55940445,rs4301050,rs9856693,rs13090969,rs7645295,rs7611611,rs13088413,rs6808670,rs9853860,rs13322305,rs13071551,rs7433991,rs9864346,rs2056604,rs2056603,rs1534025,rs1917130,rs9851441,rs9857242,rs9857995,rs4955525,rs4245903,rs13076825,rs4955526,rs12637301,rs7648616,rs7626557,rs11927539,rs11927540,rs4955534,rs9841371,rs4519744,rs4535271,rs4245904,rs1880374,rs1880375,rs2293293,rs2293294,rs6806810,rs9839705,rs9824185,rs55835132,rs4074521,rs4074522,rs4074523,rs2888670,rs4318591,rs4605591,rs4955542,rs4245905,rs13075117,rs13075253,rs6779294,rs6779326,rs1534030,rs1534029,rs9848254,rs1880379,rs1880378,rs7623567,rs7633868,rs6764764,rs9871226,rs9838119,rs9838467,rs9838889,rs9838621,rs4955544,rs4955545,rs13098546,rs4306900,rs4306899,rs4955546,rs4955547,rs9846111,rs4634170,rs13064209,rs13084192,rs9836401,rs4456908,rs4955548,rs7430034,rs9809344,rs4435682,rs4435681,rs6794258,rs1357764,rs10935123,rs7653807,rs7653880,rs7642266,rs4245907,rs11915964,rs4245908,rs13089566,rs6763188,rs4543053,rs4437193,rs58491661,rs6775611	proxy	chr3:134208166-134208167
chr3	134491340	134491341	A	G	rs6772406	0.310139	rs10935113,rs6805388,rs4974480,rs9876658,rs2241556,rs9847788,rs6766897,rs9841180,rs9841212,rs934093,rs6790466,rs4498009,rs4974481,rs2370578,rs1863913,rs1814337,rs1814336,rs3856729,rs2887797,rs6772896,rs3846055,rs2370576,rs1874883,rs1863912,rs1863911,rs1498718,rs3932818,rs9854299,rs6799110,rs9834755,rs9838834,rs6765505,rs6790338,rs7627654,rs7627726,rs6806417,rs6785027,rs11706117,rs9832785,rs9871305,rs9833753,rs17694011,rs62269547,rs9815297,rs6799543,rs6802654,rs9814567,rs9870262,rs4974483,rs4974484,rs4974493,rs2370642,rs2370641,rs9815983,rs12492930,rs9820150,rs9820425,rs13316205,rs12490835,rs9826496,rs11708531,rs4974478,rs6766818,rs9813774,rs3846056,rs6800862,rs9829092,rs6804770,rs9289471,rs9968172,rs11928499,rs9985341,rs9985356,rs10935120,rs7619451,rs6776203,rs9827672,rs7373874,rs7433663,rs11919350,rs7429866,rs9289475,rs9289476,rs9844537,rs7356093,rs9989967,rs9990351,rs9855013,rs7649910,rs13059720,rs7432268,rs13065405,rs77368571,rs7637227,rs7648990,rs2177601,rs2177602,rs9863786,rs9883753,rs9869981,rs7371896,rs6439484,rs13096604,rs7611828,rs7428326,rs6801596,rs28409322,rs6763088,rs6787371,rs6763093,rs9884031,rs13081688,rs6439487,rs13087875,rs9835204,rs1138273,rs7427492,rs6439488,rs7372770,rs1357762,rs9828815,rs12637751,rs11927068,rs7426847,rs9289478,rs6768323,rs9850015,rs7374158,rs1880376,rs1880377,rs35933983,rs6782128,rs9827987,rs35718987,rs9832343,rs9832633,rs140983487,rs9852493,rs7374325,rs4309773,rs13089966,rs9809619,rs9834981,rs13065773,rs9815894,rs1534028,rs1534027,rs1534026,rs55913793,rs4955555,rs6769885,rs4539979,rs4367113,rs9819532,rs13081177,rs6439491,rs6439492,rs4572812,rs4417907,rs2373865,rs36006513,rs7630874,rs10804632,rs56899746,rs4955485,rs6782563,rs11919458,rs9756173,rs62271513,rs62271514,rs9864439,rs6793487,rs4535272,rs4368544,rs4423809,rs62271515,rs7426800,rs4245902,rs141367948,rs4550857,rs78899842,rs6771298,rs6774795,rs4334685,rs9714039,rs9827441,rs55940445,rs4301050,rs9856693,rs13090969,rs7645295,rs7611611,rs13088413,rs6808670,rs9853860,rs13322305,rs13071551,rs7433991,rs9864346,rs2056604,rs2056603,rs1534025,rs1917130,rs9851441,rs9857242,rs9857995,rs4955525,rs4245903,rs13076825,rs4955526,rs12637301,rs7648616,rs7626557,rs11927539,rs11927540,rs4955534,rs9841371,rs4519744,rs4535271,rs4245904,rs1880374,rs1880375,rs2293293,rs2293294,rs6806810,rs9839705,rs9824185,rs55835132,rs4074521,rs4074522,rs4074523,rs2888670,rs4318591,rs4605591,rs4955542,rs4245905,rs13075117,rs13075253,rs6779294,rs6779326,rs1534030,rs1534029,rs9848254,rs1880379,rs1880378,rs7623567,rs7633868,rs6764764,rs9871226,rs9838119,rs9838467,rs9838889,rs9838621,rs4955544,rs4955545,rs13098546,rs4306900,rs4306899,rs4955546,rs4955547,rs9846111,rs4634170,rs13064209,rs13084192,rs9836401,rs4456908,rs4955468,rs4955548,rs7430034,rs9809344,rs4435682,rs4435681,rs6794258,rs1357764,rs10935123,rs7653807,rs7653880,rs7642266,rs4245907,rs11915964,rs4245908,rs13089566,rs6763188,rs4543053,rs4437193,rs58491661,rs6775611	leadAndProxy	chr3:134210182-134210183
chr3	134492193	134492194	C	G	rs7627654	0.311133	rs10935113,rs6805388,rs4974480,rs9876658,rs2241556,rs9847788,rs6766897,rs9841180,rs9841212,rs934093,rs6790466,rs4498009,rs4974481,rs2370578,rs1863913,rs1814337,rs1814336,rs3856729,rs2887797,rs6772896,rs3846055,rs2370576,rs1874883,rs1863912,rs1863911,rs1498718,rs3932818,rs9854299,rs6799110,rs9834755,rs9838834,rs6765505,rs6790338,rs6772406,rs7627726,rs6806417,rs6785027,rs11706117,rs9832785,rs9871305,rs9833753,rs17694011,rs62269547,rs9815297,rs6799543,rs6802654,rs9814567,rs9870262,rs4974483,rs4974484,rs4974493,rs2370642,rs2370641,rs9815983,rs12492930,rs9820150,rs9820425,rs13316205,rs12490835,rs9826496,rs11708531,rs4974478,rs6766818,rs9813774,rs3846056,rs6800862,rs9829092,rs6804770,rs9289471,rs9968172,rs11928499,rs9985341,rs9985356,rs10935120,rs7619451,rs6776203,rs9827672,rs7373874,rs7433663,rs11919350,rs7429866,rs9289475,rs9289476,rs9844537,rs7356093,rs9989967,rs9990351,rs9855013,rs7649910,rs13059720,rs7432268,rs13065405,rs77368571,rs7637227,rs7648990,rs2177601,rs2177602,rs9863786,rs9883753,rs9869981,rs7371896,rs6439484,rs13096604,rs7611828,rs7428326,rs6801596,rs28409322,rs6763088,rs6787371,rs6763093,rs9884031,rs13081688,rs6439487,rs13087875,rs9835204,rs1138273,rs7427492,rs6439488,rs7372770,rs1357762,rs9828815,rs12637751,rs11927068,rs7426847,rs9289478,rs6768323,rs9850015,rs7374158,rs1880376,rs1880377,rs35933983,rs6782128,rs9827987,rs35718987,rs9832343,rs9832633,rs140983487,rs9852493,rs7374325,rs4309773,rs13089966,rs9809619,rs9834981,rs13065773,rs9815894,rs1534028,rs1534027,rs1534026,rs55913793,rs4955555,rs6769885,rs4539979,rs4367113,rs9819532,rs13081177,rs6439491,rs6439492,rs4572812,rs4417907,rs2373865,rs36006513,rs7630874,rs10804632,rs56899746,rs4955485,rs6782563,rs11919458,rs9756173,rs62271513,rs62271514,rs9864439,rs6793487,rs4535272,rs4368544,rs4423809,rs62271515,rs7426800,rs4245902,rs141367948,rs4550857,rs78899842,rs6771298,rs6774795,rs4334685,rs9714039,rs9827441,rs55940445,rs4301050,rs9856693,rs13090969,rs7645295,rs7611611,rs13088413,rs6808670,rs9853860,rs13322305,rs13071551,rs7433991,rs9864346,rs2056604,rs2056603,rs1534025,rs1917130,rs9851441,rs9857242,rs9857995,rs4955525,rs4245903,rs13076825,rs4955526,rs12637301,rs7648616,rs7626557,rs11927539,rs11927540,rs4955534,rs9841371,rs4519744,rs4535271,rs4245904,rs1880374,rs1880375,rs2293293,rs2293294,rs6806810,rs9839705,rs9824185,rs55835132,rs4074521,rs4074522,rs4074523,rs2888670,rs4318591,rs4605591,rs4955542,rs4245905,rs13075117,rs13075253,rs6779294,rs6779326,rs1534030,rs1534029,rs9848254,rs1880379,rs1880378,rs7623567,rs7633868,rs6764764,rs9871226,rs9838119,rs9838467,rs9838889,rs9838621,rs4955544,rs4955545,rs13098546,rs4306900,rs4306899,rs4955546,rs4955547,rs9846111,rs4634170,rs13064209,rs13084192,rs9836401,rs4955468,rs4955548,rs9809344,rs4435682,rs6794258,rs1357764,rs10935123,rs7653807,rs7653880,rs7642266,rs4245907,rs11915964,rs13089566,rs6763188,rs58491661,rs6775611	leadAndProxy	chr3:134211035-134211036
chr3	134492221	134492222	C	T	rs7627726	0.311133	rs10935113,rs6805388,rs4974480,rs9876658,rs2241556,rs9847788,rs6766897,rs9841180,rs9841212,rs934093,rs6790466,rs4498009,rs4974481,rs2370578,rs1863913,rs1814337,rs1814336,rs3856729,rs2887797,rs6772896,rs3846055,rs2370576,rs1874883,rs1863912,rs1863911,rs1498718,rs3932818,rs9854299,rs6799110,rs9834755,rs9838834,rs6765505,rs6790338,rs6772406,rs7627654,rs6806417,rs6785027,rs11706117,rs9832785,rs9871305,rs9833753,rs17694011,rs62269547,rs9815297,rs6799543,rs6802654,rs9814567,rs9870262,rs4974483,rs4974484,rs4974493,rs2370642,rs2370641,rs9815983,rs12492930,rs9820150,rs9820425,rs13316205,rs12490835,rs9826496,rs11708531,rs4974478,rs6766818,rs9813774,rs3846056,rs6800862,rs9829092,rs6804770,rs9289471,rs9968172,rs11928499,rs9985341,rs9985356,rs10935120,rs7619451,rs6776203,rs9827672,rs7373874,rs7433663,rs11919350,rs7429866,rs9289475,rs9289476,rs9844537,rs7356093,rs9989967,rs9990351,rs9855013,rs7649910,rs13059720,rs7432268,rs13065405,rs77368571,rs7637227,rs7648990,rs2177601,rs2177602,rs9863786,rs9883753,rs9869981,rs7371896,rs6439484,rs13096604,rs7611828,rs7428326,rs6801596,rs28409322,rs6763088,rs6787371,rs6763093,rs9884031,rs13081688,rs6439487,rs13087875,rs9835204,rs1138273,rs7427492,rs6439488,rs7372770,rs1357762,rs9828815,rs12637751,rs11927068,rs7426847,rs9289478,rs6768323,rs9850015,rs7374158,rs1880376,rs1880377,rs35933983,rs6782128,rs9827987,rs35718987,rs9832343,rs9832633,rs140983487,rs9852493,rs7374325,rs4309773,rs13089966,rs9809619,rs9834981,rs13065773,rs9815894,rs1534028,rs1534027,rs1534026,rs55913793,rs4955555,rs6769885,rs4539979,rs4367113,rs9819532,rs13081177,rs6439491,rs6439492,rs4572812,rs4417907,rs2373865,rs36006513,rs7630874,rs10804632,rs56899746,rs4955485,rs6782563,rs11919458,rs9756173,rs62271513,rs62271514,rs9864439,rs6793487,rs4535272,rs4368544,rs4423809,rs62271515,rs7426800,rs4245902,rs141367948,rs4550857,rs78899842,rs6771298,rs6774795,rs4334685,rs9714039,rs9827441,rs55940445,rs4301050,rs9856693,rs13090969,rs7645295,rs7611611,rs13088413,rs6808670,rs9853860,rs13322305,rs13071551,rs7433991,rs9864346,rs2056604,rs2056603,rs1534025,rs1917130,rs9851441,rs9857242,rs9857995,rs4955525,rs4245903,rs13076825,rs4955526,rs12637301,rs7648616,rs7626557,rs11927539,rs11927540,rs4955534,rs9841371,rs4519744,rs4535271,rs4245904,rs1880374,rs1880375,rs2293293,rs2293294,rs6806810,rs9839705,rs9824185,rs55835132,rs4074521,rs4074522,rs4074523,rs2888670,rs4318591,rs4605591,rs4955542,rs4245905,rs13075117,rs13075253,rs6779294,rs6779326,rs1534030,rs1534029,rs9848254,rs1880379,rs1880378,rs7623567,rs7633868,rs6764764,rs9871226,rs9838119,rs9838467,rs9838889,rs9838621,rs4955544,rs4955545,rs13098546,rs4306900,rs4306899,rs4955546,rs4955547,rs9846111,rs4634170,rs13064209,rs13084192,rs9836401,rs4955468,rs4955548,rs9809344,rs4435682,rs6794258,rs1357764,rs10935123,rs7653807,rs7653880,rs7642266,rs4245907,rs11915964,rs13089566,rs6763188,rs58491661,rs6775611	leadAndProxy	chr3:134211063-134211064
chr3	134492603	134492604	A	G	rs6806417	0.310139	rs10935113,rs6805388,rs4974480,rs9876658,rs2241556,rs9847788,rs6766897,rs9841180,rs9841212,rs934093,rs6790466,rs4498009,rs4974481,rs2370578,rs1863913,rs1814337,rs1814336,rs3856729,rs2887797,rs6772896,rs3846055,rs2370576,rs1874883,rs1863912,rs1863911,rs1498718,rs3932818,rs9854299,rs6799110,rs9834755,rs9838834,rs6765505,rs6790338,rs6772406,rs7627654,rs7627726,rs6785027,rs11706117,rs9832785,rs9871305,rs9833753,rs17694011,rs62269547,rs9815297,rs6799543,rs6802654,rs9814567,rs9870262,rs4974483,rs4974484,rs4974493,rs2370642,rs2370641,rs9815983,rs12492930,rs9820150,rs9820425,rs13316205,rs12490835,rs9826496,rs11708531,rs4974478,rs6766818,rs9813774,rs3846056,rs6800862,rs9829092,rs6804770,rs9289471,rs9968172,rs11928499,rs9985341,rs9985356,rs10935120,rs7619451,rs6776203,rs9827672,rs7373874,rs7433663,rs11919350,rs7429866,rs9289475,rs9289476,rs9844537,rs7356093,rs9989967,rs9990351,rs9855013,rs7649910,rs13059720,rs7432268,rs13065405,rs77368571,rs7637227,rs7648990,rs2177601,rs2177602,rs9863786,rs9883753,rs9869981,rs7371896,rs6439484,rs13096604,rs7611828,rs7428326,rs6801596,rs28409322,rs6763088,rs6787371,rs6763093,rs9884031,rs13081688,rs6439487,rs13087875,rs9835204,rs1138273,rs7427492,rs6439488,rs7372770,rs1357762,rs9828815,rs12637751,rs11927068,rs7426847,rs9289478,rs6768323,rs9850015,rs7374158,rs1880376,rs1880377,rs35933983,rs6782128,rs9827987,rs35718987,rs9832343,rs9832633,rs140983487,rs9852493,rs7374325,rs4309773,rs13089966,rs9809619,rs9834981,rs13065773,rs9815894,rs1534028,rs1534027,rs1534026,rs55913793,rs4955555,rs6769885,rs4539979,rs4367113,rs9819532,rs13081177,rs6439491,rs6439492,rs4572812,rs4417907,rs2373865,rs36006513,rs7630874,rs10804632,rs56899746,rs4955485,rs6782563,rs11919458,rs9756173,rs62271513,rs62271514,rs9864439,rs6793487,rs4535272,rs4368544,rs4423809,rs62271515,rs7426800,rs4245902,rs141367948,rs4550857,rs78899842,rs6771298,rs6774795,rs4334685,rs9714039,rs9827441,rs55940445,rs4301050,rs9856693,rs13090969,rs7645295,rs7611611,rs13088413,rs6808670,rs9853860,rs13322305,rs13071551,rs7433991,rs9864346,rs2056604,rs2056603,rs1534025,rs1917130,rs9851441,rs9857242,rs9857995,rs4955525,rs4245903,rs13076825,rs4955526,rs12637301,rs7648616,rs7626557,rs11927539,rs11927540,rs4955534,rs9841371,rs4519744,rs4535271,rs4245904,rs1880374,rs1880375,rs2293293,rs2293294,rs6806810,rs9839705,rs9824185,rs55835132,rs4074521,rs4074522,rs4074523,rs2888670,rs4318591,rs4605591,rs4955542,rs4245905,rs13075117,rs13075253,rs6779294,rs6779326,rs1534030,rs1534029,rs9848254,rs1880379,rs1880378,rs7623567,rs7633868,rs6764764,rs9871226,rs9838119,rs9838467,rs9838889,rs9838621,rs4955544,rs4955545,rs13098546,rs4306900,rs4306899,rs4955546,rs4955547,rs9846111,rs4634170,rs13064209,rs13084192,rs9836401,rs4456908,rs4955468,rs4955548,rs7430034,rs9809344,rs4435682,rs4435681,rs6794258,rs1357764,rs10935123,rs7653807,rs7653880,rs7642266,rs4245907,rs11915964,rs4245908,rs13089566,rs6763188,rs4543053,rs4437193,rs58491661,rs6775611	leadAndProxy	chr3:134211445-134211446
chr3	134492806	134492807	C	T	rs6785027	0.309145	rs10935113,rs6805388,rs4974480,rs9876658,rs2241556,rs9847788,rs6766897,rs9841180,rs9841212,rs934093,rs6790466,rs4498009,rs4974481,rs2370578,rs1863913,rs1814337,rs1814336,rs3856729,rs2887797,rs6772896,rs3846055,rs2370576,rs1874883,rs1863912,rs1863911,rs1498718,rs3932818,rs9854299,rs6799110,rs9834755,rs9838834,rs6765505,rs6790338,rs6772406,rs7627654,rs7627726,rs6806417,rs11706117,rs9832785,rs9871305,rs9833753,rs17694011,rs62269547,rs9815297,rs6799543,rs6802654,rs9814567,rs9870262,rs4974483,rs4974484,rs4974493,rs2370642,rs2370641,rs9815983,rs12492930,rs9820150,rs9820425,rs13316205,rs12490835,rs9826496,rs11708531,rs4974478,rs6766818,rs9813774,rs3846056,rs6800862,rs9829092,rs6804770,rs9289471,rs9968172,rs11928499,rs9985341,rs9985356,rs10935120,rs7619451,rs6776203,rs9827672,rs7373874,rs7433663,rs11919350,rs7429866,rs9289475,rs9289476,rs9844537,rs7356093,rs9989967,rs9990351,rs9855013,rs7649910,rs13059720,rs7432268,rs13065405,rs77368571,rs7637227,rs7648990,rs2177601,rs2177602,rs9863786,rs9883753,rs9869981,rs7371896,rs6439484,rs13096604,rs7611828,rs7428326,rs6801596,rs28409322,rs6763088,rs6787371,rs6763093,rs9884031,rs13081688,rs6439487,rs13087875,rs9835204,rs1138273,rs7427492,rs6439488,rs7372770,rs1357762,rs9828815,rs12637751,rs11927068,rs7426847,rs9289478,rs6768323,rs9850015,rs7374158,rs1880376,rs1880377,rs35933983,rs6782128,rs9827987,rs35718987,rs9832343,rs9832633,rs140983487,rs9852493,rs7374325,rs4309773,rs13089966,rs9809619,rs9834981,rs13065773,rs9815894,rs1534028,rs1534027,rs1534026,rs55913793,rs4955555,rs6769885,rs4539979,rs4367113,rs9819532,rs13081177,rs6439491,rs6439492,rs4572812,rs4417907,rs2373865,rs36006513,rs7630874,rs10804632,rs56899746,rs4955485,rs6782563,rs11919458,rs9756173,rs62271513,rs62271514,rs9864439,rs6793487,rs4535272,rs4368544,rs4423809,rs62271515,rs7426800,rs4245902,rs141367948,rs4550857,rs78899842,rs6771298,rs6774795,rs4334685,rs9714039,rs9827441,rs55940445,rs4301050,rs9856693,rs13090969,rs7645295,rs7611611,rs13088413,rs6808670,rs9853860,rs13322305,rs13071551,rs7433991,rs9864346,rs2056604,rs2056603,rs1534025,rs1917130,rs9851441,rs9857242,rs9857995,rs4955525,rs4245903,rs13076825,rs4955526,rs12637301,rs7648616,rs7626557,rs11927539,rs11927540,rs4955534,rs9841371,rs4519744,rs4535271,rs4245904,rs1880374,rs1880375,rs2293293,rs2293294,rs6806810,rs9839705,rs9824185,rs55835132,rs4074521,rs4074522,rs4074523,rs2888670,rs4318591,rs4605591,rs4955542,rs4245905,rs13075117,rs13075253,rs6779294,rs6779326,rs1534030,rs1534029,rs9848254,rs1880379,rs1880378,rs7623567,rs7633868,rs6764764,rs9871226,rs9838119,rs9838467,rs9838889,rs9838621,rs4955544,rs4955545,rs13098546,rs4306900,rs4306899,rs4955546,rs4955547,rs9846111,rs4634170,rs13064209,rs13084192,rs9836401,rs4456908,rs4955468,rs4955548,rs7430034,rs9809344,rs4435682,rs4435681,rs6794258,rs1357764,rs10935123,rs7641798,rs7653807,rs7653880,rs7642266,rs4245907,rs11915964,rs4245908,rs13089566,rs6763188,rs4543053,rs4437193,rs58491661,rs6775611	leadAndProxy	chr3:134211648-134211649
chr3	134493683	134493684	T	C	rs11706117	0.307157	rs10935113,rs6805388,rs4974480,rs9876658,rs2241556,rs9847788,rs6766897,rs9841180,rs9841212,rs934093,rs6790466,rs4498009,rs4974481,rs2370578,rs1863913,rs1814337,rs1814336,rs3856729,rs2887797,rs6772896,rs3846055,rs2370576,rs1874883,rs1863912,rs1863911,rs1498718,rs3932818,rs9854299,rs6799110,rs9834755,rs9838834,rs6765505,rs6790338,rs6772406,rs7627654,rs7627726,rs6806417,rs6785027,rs9832785,rs9871305,rs9833753,rs17694011,rs62269547,rs9815297,rs6799543,rs6802654,rs9814567,rs9870262,rs4974483,rs4974484,rs4974493,rs2370642,rs2370641,rs9815983,rs12492930,rs9820150,rs9820425,rs13316205,rs12490835,rs9826496,rs11708531,rs4974478,rs6766818,rs9813774,rs3846056,rs6800862,rs9829092,rs6804770,rs9289471,rs9968172,rs11928499,rs9985341,rs9985356,rs10935120,rs7619451,rs6776203,rs9827672,rs7373874,rs7433663,rs11919350,rs7429866,rs9289475,rs9289476,rs9844537,rs7356093,rs9989967,rs9990351,rs9855013,rs7649910,rs13059720,rs7432268,rs13065405,rs77368571,rs7637227,rs7648990,rs2177601,rs2177602,rs9863786,rs9883753,rs9869981,rs7371896,rs6439484,rs13096604,rs7611828,rs7428326,rs6801596,rs28409322,rs6763088,rs6787371,rs6763093,rs9884031,rs13081688,rs6439487,rs13087875,rs9835204,rs1138273,rs7427492,rs6439488,rs7372770,rs1357762,rs9828815,rs12637751,rs11927068,rs7426847,rs9289478,rs6768323,rs9850015,rs7374158,rs1880376,rs1880377,rs35933983,rs6782128,rs9827987,rs35718987,rs9832343,rs9832633,rs140983487,rs9852493,rs7374325,rs4309773,rs13089966,rs9809619,rs9834981,rs13065773,rs9815894,rs1534028,rs1534027,rs1534026,rs55913793,rs4955555,rs6769885,rs4539979,rs4367113,rs9819532,rs13081177,rs6439491,rs6439492,rs4572812,rs4417907,rs2373865,rs36006513,rs7630874,rs10804632,rs56899746,rs4955485,rs6782563,rs11919458,rs9756173,rs62271513,rs62271514,rs9864439,rs6793487,rs4535272,rs4368544,rs4423809,rs62271515,rs7426800,rs4245902,rs141367948,rs4550857,rs78899842,rs6771298,rs6774795,rs4334685,rs9714039,rs9827441,rs55940445,rs4301050,rs9856693,rs13090969,rs7645295,rs7611611,rs13088413,rs6808670,rs9853860,rs13322305,rs13071551,rs7433991,rs9864346,rs2056604,rs2056603,rs1534025,rs1917130,rs9851441,rs9857242,rs9857995,rs4955525,rs4245903,rs13076825,rs4955526,rs12637301,rs7648616,rs7626557,rs11927539,rs11927540,rs4955534,rs9841371,rs4519744,rs4535271,rs4245904,rs1880374,rs1880375,rs2293293,rs2293294,rs6806810,rs9839705,rs9824185,rs55835132,rs4074521,rs4074522,rs4074523,rs2888670,rs4318591,rs4605591,rs4955542,rs4245905,rs13075117,rs13075253,rs6779294,rs6779326,rs1534030,rs1534029,rs9848254,rs1880379,rs1880378,rs7623567,rs7633868,rs6764764,rs9871226,rs9838119,rs9838467,rs9838889,rs9838621,rs4955544,rs4955545,rs13098546,rs4306900,rs4306899,rs4955546,rs4955547,rs9846111,rs4634170,rs13064209,rs13084192,rs9836401,rs4955548,rs9809344,rs4435682,rs6794258,rs1357764,rs10935123,rs7653807,rs7653880,rs7642266,rs4245907,rs11915964,rs13089566,rs6763188,rs58491661,rs6775611	proxy	chr3:134212525-134212526
chr3	134494227	134494228	A	G	rs9832785	0.308151	rs10935113,rs6805388,rs4974480,rs9876658,rs2241556,rs9847788,rs6766897,rs9841180,rs9841212,rs934093,rs6790466,rs4498009,rs4974481,rs2370578,rs1863913,rs1814337,rs1814336,rs3856729,rs2887797,rs6772896,rs3846055,rs2370576,rs1874883,rs1863912,rs1863911,rs1498718,rs3932818,rs9854299,rs6799110,rs9834755,rs9838834,rs6765505,rs6790338,rs6772406,rs7627654,rs7627726,rs6806417,rs6785027,rs11706117,rs9871305,rs9833753,rs17694011,rs62269547,rs9815297,rs6799543,rs6802654,rs9814567,rs9870262,rs4974483,rs4974484,rs4974493,rs2370642,rs2370641,rs9815983,rs12492930,rs9820150,rs9820425,rs13316205,rs12490835,rs9826496,rs11708531,rs4974478,rs6766818,rs9813774,rs3846056,rs6800862,rs9829092,rs6804770,rs9289471,rs9968172,rs11928499,rs9985341,rs9985356,rs10935120,rs7619451,rs6776203,rs9827672,rs7373874,rs7433663,rs11919350,rs7429866,rs9289475,rs9289476,rs9844537,rs7356093,rs9989967,rs9990351,rs9855013,rs7649910,rs13059720,rs7432268,rs13065405,rs77368571,rs7637227,rs7648990,rs2177601,rs2177602,rs9863786,rs9883753,rs9869981,rs7371896,rs6439484,rs13096604,rs7611828,rs7428326,rs6801596,rs28409322,rs6763088,rs6787371,rs6763093,rs9884031,rs13081688,rs6439487,rs13087875,rs9835204,rs1138273,rs7427492,rs6439488,rs7372770,rs1357762,rs9828815,rs12637751,rs11927068,rs7426847,rs9289478,rs6768323,rs9850015,rs7374158,rs1880376,rs1880377,rs35933983,rs6782128,rs9827987,rs35718987,rs9832343,rs9832633,rs140983487,rs9852493,rs7374325,rs4309773,rs13089966,rs9809619,rs9834981,rs13065773,rs9815894,rs1534028,rs1534027,rs1534026,rs55913793,rs4955555,rs6769885,rs4539979,rs4367113,rs9819532,rs13081177,rs6439491,rs6439492,rs4572812,rs4417907,rs2373865,rs36006513,rs7630874,rs10804632,rs56899746,rs4955485,rs6782563,rs11919458,rs9756173,rs62271513,rs62271514,rs9864439,rs6793487,rs4535272,rs4368544,rs4423809,rs62271515,rs7426800,rs4245902,rs141367948,rs4550857,rs78899842,rs6771298,rs6774795,rs4334685,rs9714039,rs9827441,rs55940445,rs4301050,rs9856693,rs13090969,rs7645295,rs7611611,rs13088413,rs6808670,rs9853860,rs13322305,rs13071551,rs7433991,rs9864346,rs2056604,rs2056603,rs1534025,rs1917130,rs9851441,rs9857242,rs9857995,rs4955525,rs4245903,rs13076825,rs4955526,rs12637301,rs7648616,rs7626557,rs11927539,rs11927540,rs4955534,rs9841371,rs4519744,rs4535271,rs4245904,rs1880374,rs1880375,rs2293293,rs2293294,rs6806810,rs9839705,rs9824185,rs55835132,rs4074521,rs4074522,rs4074523,rs2888670,rs4318591,rs4605591,rs4955542,rs4245905,rs13075117,rs13075253,rs6779294,rs6779326,rs1534030,rs1534029,rs9848254,rs1880379,rs1880378,rs7623567,rs7633868,rs6764764,rs9871226,rs9838119,rs9838467,rs9838889,rs9838621,rs4955544,rs4955545,rs13098546,rs4306900,rs4306899,rs4955546,rs4955547,rs9846111,rs4634170,rs13064209,rs13084192,rs9836401,rs4456908,rs4955548,rs7430034,rs9809344,rs4435682,rs4435681,rs6794258,rs1357764,rs10935123,rs7653807,rs7653880,rs7642266,rs4245907,rs11915964,rs4245908,rs13089566,rs6763188,rs4543053,rs4437193,rs58491661,rs6775611	proxy	chr3:134213069-134213070
chr3	134494695	134494696	C	T	rs9871305	0.308151	rs10935113,rs6805388,rs4974480,rs9876658,rs2241556,rs9847788,rs6766897,rs9841180,rs9841212,rs934093,rs6790466,rs4498009,rs4974481,rs2370578,rs1863913,rs1814337,rs1814336,rs3856729,rs2887797,rs6772896,rs3846055,rs2370576,rs1874883,rs1863912,rs1863911,rs1498718,rs3932818,rs9854299,rs6799110,rs9834755,rs9838834,rs6765505,rs6790338,rs6772406,rs7627654,rs7627726,rs6806417,rs6785027,rs11706117,rs9832785,rs9833753,rs17694011,rs62269547,rs9815297,rs6799543,rs6802654,rs9814567,rs9870262,rs4974483,rs4974484,rs4974493,rs2370642,rs2370641,rs9815983,rs12492930,rs9820150,rs9820425,rs13316205,rs12490835,rs9826496,rs11708531,rs4974478,rs6766818,rs9813774,rs3846056,rs6800862,rs9829092,rs6804770,rs9289471,rs9968172,rs11928499,rs9985341,rs9985356,rs10935120,rs7619451,rs6776203,rs9827672,rs7373874,rs7433663,rs11919350,rs7429866,rs9289475,rs9289476,rs9844537,rs7356093,rs9989967,rs9990351,rs9855013,rs7649910,rs13059720,rs7432268,rs13065405,rs77368571,rs7637227,rs7648990,rs2177601,rs2177602,rs9863786,rs9883753,rs9869981,rs7371896,rs6439484,rs13096604,rs7611828,rs7428326,rs6801596,rs28409322,rs6763088,rs6787371,rs6763093,rs9884031,rs13081688,rs6439487,rs13087875,rs9835204,rs1138273,rs7427492,rs6439488,rs7372770,rs1357762,rs9828815,rs12637751,rs11927068,rs7426847,rs9289478,rs6768323,rs9850015,rs7374158,rs1880376,rs1880377,rs35933983,rs6782128,rs9827987,rs35718987,rs9832343,rs9832633,rs140983487,rs9852493,rs7374325,rs4309773,rs13089966,rs9809619,rs9834981,rs13065773,rs9815894,rs1534028,rs1534027,rs1534026,rs55913793,rs4955555,rs6769885,rs4539979,rs4367113,rs9819532,rs13081177,rs6439491,rs6439492,rs4572812,rs4417907,rs2373865,rs36006513,rs7630874,rs10804632,rs56899746,rs4955485,rs6782563,rs11919458,rs9756173,rs62271513,rs62271514,rs9864439,rs6793487,rs4535272,rs4368544,rs4423809,rs62271515,rs7426800,rs4245902,rs141367948,rs4550857,rs78899842,rs6771298,rs6774795,rs4334685,rs9714039,rs9827441,rs55940445,rs4301050,rs9856693,rs13090969,rs7645295,rs7611611,rs13088413,rs6808670,rs9853860,rs13322305,rs13071551,rs7433991,rs9864346,rs2056604,rs2056603,rs1534025,rs1917130,rs9851441,rs9857242,rs9857995,rs4955525,rs4245903,rs13076825,rs4955526,rs12637301,rs7648616,rs7626557,rs11927539,rs11927540,rs4955534,rs9841371,rs4519744,rs4535271,rs4245904,rs1880374,rs1880375,rs2293293,rs2293294,rs6806810,rs9839705,rs9824185,rs55835132,rs4074521,rs4074522,rs4074523,rs2888670,rs4318591,rs4605591,rs4955542,rs4245905,rs13075117,rs13075253,rs6779294,rs6779326,rs1534030,rs1534029,rs9848254,rs1880379,rs1880378,rs7623567,rs7633868,rs6764764,rs9871226,rs9838119,rs9838467,rs9838889,rs9838621,rs4955544,rs4955545,rs13098546,rs4306900,rs4306899,rs4955546,rs4955547,rs9846111,rs4634170,rs13064209,rs13084192,rs9836401,rs4456908,rs4955548,rs7430034,rs9809344,rs4435682,rs4435681,rs6794258,rs1357764,rs10935123,rs7653807,rs7653880,rs7642266,rs4245907,rs11915964,rs4245908,rs13089566,rs6763188,rs4543053,rs4437193,rs58491661,rs6775611	proxy	chr3:134213537-134213538
chr3	134494822	134494823	A	G	rs9833753	0.310139	rs10935113,rs6805388,rs4974480,rs9876658,rs2241556,rs9847788,rs6766897,rs9841180,rs9841212,rs934093,rs6790466,rs4498009,rs4974481,rs2370578,rs1863913,rs1814337,rs1814336,rs3856729,rs2887797,rs6772896,rs3846055,rs2370576,rs1874883,rs1863912,rs1863911,rs1498718,rs3932818,rs9854299,rs6799110,rs9834755,rs9838834,rs6765505,rs6790338,rs6772406,rs7627654,rs7627726,rs6806417,rs6785027,rs11706117,rs9832785,rs9871305,rs17694011,rs62269547,rs9815297,rs6799543,rs6802654,rs9814567,rs9870262,rs4974483,rs4974484,rs4974493,rs2370642,rs2370641,rs9815983,rs12492930,rs9820150,rs9820425,rs13316205,rs12490835,rs9826496,rs11708531,rs4974478,rs6766818,rs9813774,rs3846056,rs6800862,rs9829092,rs6804770,rs9289471,rs9968172,rs11928499,rs9985341,rs9985356,rs10935120,rs7619451,rs6776203,rs9827672,rs7373874,rs7433663,rs11919350,rs7429866,rs9289475,rs9289476,rs9844537,rs7356093,rs9989967,rs9990351,rs9855013,rs7649910,rs13059720,rs7432268,rs13065405,rs77368571,rs7637227,rs7648990,rs2177601,rs2177602,rs9863786,rs9883753,rs9869981,rs7371896,rs6439484,rs13096604,rs7611828,rs7428326,rs6801596,rs28409322,rs6763088,rs6787371,rs6763093,rs9884031,rs13081688,rs6439487,rs13087875,rs9835204,rs1138273,rs7427492,rs6439488,rs7372770,rs1357762,rs9828815,rs12637751,rs11927068,rs7426847,rs9289478,rs6768323,rs9850015,rs7374158,rs1880376,rs1880377,rs35933983,rs6782128,rs9827987,rs35718987,rs9832343,rs9832633,rs140983487,rs9852493,rs7374325,rs4309773,rs13089966,rs9809619,rs9834981,rs13065773,rs9815894,rs1534028,rs1534027,rs1534026,rs55913793,rs4955555,rs6769885,rs4539979,rs4367113,rs9819532,rs13081177,rs6439491,rs6439492,rs4572812,rs4417907,rs2373865,rs36006513,rs7630874,rs10804632,rs56899746,rs4955485,rs6782563,rs11919458,rs9756173,rs62271513,rs62271514,rs9864439,rs6793487,rs4535272,rs4368544,rs4423809,rs62271515,rs7426800,rs4245902,rs141367948,rs4550857,rs78899842,rs6771298,rs6774795,rs4334685,rs9714039,rs9827441,rs55940445,rs4301050,rs9856693,rs13090969,rs7645295,rs7611611,rs13088413,rs6808670,rs9853860,rs13322305,rs13071551,rs7433991,rs9864346,rs2056604,rs2056603,rs1534025,rs1917130,rs9851441,rs9857242,rs9857995,rs4955525,rs4245903,rs13076825,rs4955526,rs12637301,rs7648616,rs7626557,rs11927539,rs11927540,rs4955534,rs9841371,rs4519744,rs4535271,rs4245904,rs1880374,rs1880375,rs2293293,rs2293294,rs6806810,rs9839705,rs9824185,rs55835132,rs4074521,rs4074522,rs4074523,rs2888670,rs4318591,rs4605591,rs4955542,rs4245905,rs13075117,rs13075253,rs6779294,rs6779326,rs1534030,rs1534029,rs9848254,rs1880379,rs1880378,rs7623567,rs7633868,rs6764764,rs9871226,rs9838119,rs9838467,rs9838889,rs9838621,rs4955544,rs4955545,rs13098546,rs4306900,rs4306899,rs4955546,rs4955547,rs9846111,rs4634170,rs13064209,rs13084192,rs9836401,rs4456908,rs4955468,rs4955548,rs7430034,rs9809344,rs4435682,rs4435681,rs6794258,rs1357764,rs10935123,rs7653807,rs7653880,rs7642266,rs4245907,rs11915964,rs4245908,rs13089566,rs6763188,rs4543053,rs4437193,rs58491661,rs6775611	leadAndProxy	chr3:134213664-134213665
chr3	134495138	134495139	T	C	rs17694011	0.310139	rs10935113,rs6805388,rs4974480,rs9876658,rs2241556,rs9847788,rs6766897,rs9841180,rs9841212,rs934093,rs6790466,rs4498009,rs4974481,rs2370578,rs1863913,rs1814337,rs1814336,rs3856729,rs2887797,rs6772896,rs3846055,rs2370576,rs1874883,rs1863912,rs1863911,rs1498718,rs3932818,rs9854299,rs6799110,rs9834755,rs9838834,rs6765505,rs6790338,rs6772406,rs7627654,rs7627726,rs6806417,rs6785027,rs11706117,rs9832785,rs9871305,rs9833753,rs62269547,rs9815297,rs6799543,rs6802654,rs9814567,rs9870262,rs4974483,rs4974484,rs4974493,rs2370642,rs2370641,rs9815983,rs12492930,rs9820150,rs9820425,rs13316205,rs12490835,rs9826496,rs11708531,rs4974478,rs6766818,rs9813774,rs3846056,rs6800862,rs9829092,rs6804770,rs9289471,rs9968172,rs11928499,rs9985341,rs9985356,rs10935120,rs7619451,rs6776203,rs9827672,rs7373874,rs7433663,rs11919350,rs7429866,rs9289475,rs9289476,rs9844537,rs7356093,rs9989967,rs9990351,rs9855013,rs7649910,rs13059720,rs7432268,rs13065405,rs77368571,rs7637227,rs7648990,rs2177601,rs2177602,rs9863786,rs9883753,rs9869981,rs7371896,rs6439484,rs13096604,rs7611828,rs7428326,rs6801596,rs28409322,rs6763088,rs6787371,rs6763093,rs9884031,rs13081688,rs6439487,rs13087875,rs9835204,rs1138273,rs7427492,rs6439488,rs7372770,rs1357762,rs9828815,rs12637751,rs11927068,rs7426847,rs9289478,rs6768323,rs9850015,rs7374158,rs1880376,rs1880377,rs35933983,rs6782128,rs9827987,rs35718987,rs9832343,rs9832633,rs140983487,rs9852493,rs7374325,rs4309773,rs13089966,rs9809619,rs9834981,rs13065773,rs9815894,rs1534028,rs1534027,rs1534026,rs55913793,rs4955555,rs6769885,rs4539979,rs4367113,rs9819532,rs13081177,rs6439491,rs6439492,rs4572812,rs4417907,rs2373865,rs36006513,rs7630874,rs10804632,rs56899746,rs4955485,rs6782563,rs11919458,rs9756173,rs62271513,rs62271514,rs9864439,rs6793487,rs4535272,rs4368544,rs4423809,rs62271515,rs7426800,rs4245902,rs141367948,rs4550857,rs78899842,rs6771298,rs6774795,rs4334685,rs9714039,rs9827441,rs55940445,rs4301050,rs9856693,rs13090969,rs7645295,rs7611611,rs13088413,rs6808670,rs9853860,rs13322305,rs13071551,rs7433991,rs9864346,rs2056604,rs2056603,rs1534025,rs1917130,rs9851441,rs9857242,rs9857995,rs4955525,rs4245903,rs13076825,rs4955526,rs12637301,rs7648616,rs7626557,rs11927539,rs11927540,rs4955534,rs9841371,rs4519744,rs4535271,rs4245904,rs1880374,rs1880375,rs2293293,rs2293294,rs6806810,rs9839705,rs9824185,rs55835132,rs4074521,rs4074522,rs4074523,rs2888670,rs4318591,rs4605591,rs4955542,rs4245905,rs13075117,rs13075253,rs6779294,rs6779326,rs1534030,rs1534029,rs9848254,rs1880379,rs1880378,rs7623567,rs7633868,rs6764764,rs9871226,rs9838119,rs9838467,rs9838889,rs9838621,rs4955544,rs4955545,rs13098546,rs4306900,rs4306899,rs4955546,rs4955547,rs9846111,rs4634170,rs13064209,rs13084192,rs9836401,rs4456908,rs4955468,rs4955548,rs7430034,rs9809344,rs4435682,rs4435681,rs6794258,rs1357764,rs10935123,rs7653807,rs7653880,rs7642266,rs4245907,rs11915964,rs4245908,rs13089566,rs6763188,rs4543053,rs4437193,rs58491661,rs6775611	leadAndProxy	chr3:134213980-134213981
chr3	134495199	134495200	T	C	rs62269547	0.310139	rs10935113,rs6805388,rs4974480,rs9876658,rs2241556,rs9847788,rs6766897,rs9841180,rs9841212,rs934093,rs6790466,rs4498009,rs4974481,rs2370578,rs1863913,rs1814337,rs1814336,rs3856729,rs2887797,rs6772896,rs3846055,rs2370576,rs1874883,rs1863912,rs1863911,rs1498718,rs3932818,rs9854299,rs6799110,rs9834755,rs9838834,rs6765505,rs6790338,rs6772406,rs7627654,rs7627726,rs6806417,rs6785027,rs11706117,rs9832785,rs9871305,rs9833753,rs17694011,rs9815297,rs6799543,rs6802654,rs9814567,rs9870262,rs4974483,rs4974484,rs4974493,rs2370642,rs2370641,rs9815983,rs12492930,rs9820150,rs9820425,rs13316205,rs12490835,rs9826496,rs11708531,rs4974478,rs6766818,rs9813774,rs3846056,rs6800862,rs9829092,rs6804770,rs9289471,rs9968172,rs11928499,rs9985341,rs9985356,rs10935120,rs7619451,rs6776203,rs9827672,rs7373874,rs7433663,rs11919350,rs7429866,rs9289475,rs9289476,rs9844537,rs7356093,rs9989967,rs9990351,rs9855013,rs7649910,rs13059720,rs7432268,rs13065405,rs77368571,rs7637227,rs7648990,rs2177601,rs2177602,rs9863786,rs9883753,rs9869981,rs7371896,rs6439484,rs13096604,rs7611828,rs7428326,rs6801596,rs28409322,rs6763088,rs6787371,rs6763093,rs9884031,rs13081688,rs6439487,rs13087875,rs9835204,rs1138273,rs7427492,rs6439488,rs7372770,rs1357762,rs9828815,rs12637751,rs11927068,rs7426847,rs9289478,rs6768323,rs9850015,rs7374158,rs1880376,rs1880377,rs35933983,rs6782128,rs9827987,rs35718987,rs9832343,rs9832633,rs140983487,rs9852493,rs7374325,rs4309773,rs13089966,rs9809619,rs9834981,rs13065773,rs9815894,rs1534028,rs1534027,rs1534026,rs55913793,rs4955555,rs6769885,rs4539979,rs4367113,rs9819532,rs13081177,rs6439491,rs6439492,rs4572812,rs4417907,rs2373865,rs36006513,rs7630874,rs10804632,rs56899746,rs4955485,rs6782563,rs11919458,rs9756173,rs62271513,rs62271514,rs9864439,rs6793487,rs4535272,rs4368544,rs4423809,rs62271515,rs7426800,rs4245902,rs141367948,rs4550857,rs78899842,rs6771298,rs6774795,rs4334685,rs9714039,rs9827441,rs55940445,rs4301050,rs9856693,rs13090969,rs7645295,rs7611611,rs13088413,rs6808670,rs9853860,rs13322305,rs13071551,rs7433991,rs9864346,rs2056604,rs2056603,rs1534025,rs1917130,rs9851441,rs9857242,rs9857995,rs4955525,rs4245903,rs13076825,rs4955526,rs12637301,rs7648616,rs7626557,rs11927539,rs11927540,rs4955534,rs9841371,rs4519744,rs4535271,rs4245904,rs1880374,rs1880375,rs2293293,rs2293294,rs6806810,rs9839705,rs9824185,rs55835132,rs4074521,rs4074522,rs4074523,rs2888670,rs4318591,rs4605591,rs4955542,rs4245905,rs13075117,rs13075253,rs6779294,rs6779326,rs1534030,rs1534029,rs9848254,rs1880379,rs1880378,rs7623567,rs7633868,rs6764764,rs9871226,rs9838119,rs9838467,rs9838889,rs9838621,rs4955544,rs4955545,rs13098546,rs4306900,rs4306899,rs4955546,rs4955547,rs9846111,rs4634170,rs13064209,rs13084192,rs9836401,rs4456908,rs4955468,rs4955548,rs7430034,rs9809344,rs4435682,rs4435681,rs6794258,rs1357764,rs10935123,rs7653807,rs7653880,rs7642266,rs4245907,rs11915964,rs4245908,rs13089566,rs6763188,rs4543053,rs4437193,rs58491661,rs6775611	leadAndProxy	chr3:134214041-134214042
chr3	134496209	134496210	A	G	rs9815297	0.311133	rs10935113,rs6805388,rs4974480,rs9876658,rs2241556,rs9847788,rs6766897,rs9841180,rs9841212,rs934093,rs6790466,rs4498009,rs4974481,rs2370578,rs1863913,rs1814337,rs1814336,rs3856729,rs2887797,rs6772896,rs3846055,rs2370576,rs1874883,rs1863912,rs1863911,rs1498718,rs3932818,rs9854299,rs6799110,rs9834755,rs9838834,rs6765505,rs6790338,rs6772406,rs7627654,rs7627726,rs6806417,rs6785027,rs11706117,rs9832785,rs9871305,rs9833753,rs17694011,rs62269547,rs6799543,rs6802654,rs9814567,rs9870262,rs4974483,rs4974484,rs4974493,rs2370642,rs2370641,rs9815983,rs12492930,rs9820150,rs9820425,rs13316205,rs12490835,rs9826496,rs11708531,rs4974478,rs6766818,rs9813774,rs3846056,rs6800862,rs9829092,rs6804770,rs9289471,rs9968172,rs11928499,rs9985341,rs9985356,rs10935120,rs7619451,rs6776203,rs9827672,rs7373874,rs7433663,rs11919350,rs7429866,rs9289475,rs9289476,rs9844537,rs7356093,rs9989967,rs9990351,rs9855013,rs7649910,rs13059720,rs7432268,rs13065405,rs77368571,rs7637227,rs7648990,rs2177601,rs2177602,rs9863786,rs9883753,rs9869981,rs7371896,rs6439484,rs13096604,rs7611828,rs7428326,rs6801596,rs28409322,rs6763088,rs6787371,rs6763093,rs9884031,rs13081688,rs6439487,rs13087875,rs9835204,rs1138273,rs7427492,rs6439488,rs7372770,rs1357762,rs9828815,rs12637751,rs11927068,rs7426847,rs9289478,rs6768323,rs9850015,rs7374158,rs1880376,rs1880377,rs35933983,rs6782128,rs9827987,rs35718987,rs9832343,rs9832633,rs140983487,rs9852493,rs7374325,rs4309773,rs13089966,rs9809619,rs9834981,rs13065773,rs9815894,rs1534028,rs1534027,rs1534026,rs55913793,rs4955555,rs6769885,rs4539979,rs4367113,rs9819532,rs13081177,rs6439491,rs6439492,rs4572812,rs4417907,rs2373865,rs36006513,rs7630874,rs10804632,rs56899746,rs4955485,rs6782563,rs11919458,rs9756173,rs62271513,rs62271514,rs9864439,rs6793487,rs4535272,rs4368544,rs4423809,rs62271515,rs7426800,rs4245902,rs141367948,rs4550857,rs78899842,rs6771298,rs6774795,rs4334685,rs9714039,rs9827441,rs55940445,rs4301050,rs9856693,rs13090969,rs7645295,rs7611611,rs13088413,rs6808670,rs9853860,rs13322305,rs13071551,rs7433991,rs9864346,rs2056604,rs2056603,rs1534025,rs1917130,rs9851441,rs9857242,rs9857995,rs4955525,rs4245903,rs13076825,rs4955526,rs12637301,rs7648616,rs7626557,rs11927539,rs11927540,rs4955534,rs9841371,rs4519744,rs4535271,rs4245904,rs1880374,rs1880375,rs2293293,rs2293294,rs6806810,rs9839705,rs9824185,rs55835132,rs4074521,rs4074522,rs4074523,rs2888670,rs4318591,rs4605591,rs4955542,rs4245905,rs13075117,rs13075253,rs6779294,rs6779326,rs1534030,rs1534029,rs9848254,rs1880379,rs1880378,rs7623567,rs7633868,rs6764764,rs9871226,rs9838119,rs9838467,rs9838889,rs9838621,rs4955544,rs4955545,rs13098546,rs4306900,rs4306899,rs4955546,rs4955547,rs9846111,rs4634170,rs13064209,rs13084192,rs9836401,rs4456908,rs4955468,rs4955548,rs7430034,rs9809344,rs4435682,rs4435681,rs6794258,rs1357764,rs10935123,rs7641798,rs7653807,rs7653880,rs7642266,rs4245907,rs11915964,rs4245908,rs13089566,rs6763188,rs4543053,rs4437193,rs58491661,rs6775611	leadAndProxy	chr3:134215051-134215052
chr3	134497296	134497297	G	T	rs6799543	0.308151	rs10935113,rs6805388,rs4974480,rs9876658,rs2241556,rs9847788,rs6766897,rs9841180,rs9841212,rs934093,rs6790466,rs4498009,rs4974481,rs2370578,rs1863913,rs1814337,rs1814336,rs3856729,rs2887797,rs6772896,rs3846055,rs2370576,rs1874883,rs1863912,rs1863911,rs1498718,rs3932818,rs9854299,rs6799110,rs9834755,rs9838834,rs6765505,rs6790338,rs6772406,rs7627654,rs7627726,rs6806417,rs6785027,rs11706117,rs9832785,rs9871305,rs9833753,rs17694011,rs62269547,rs9815297,rs6802654,rs9814567,rs9870262,rs4974483,rs4974484,rs4974493,rs2370642,rs2370641,rs9815983,rs12492930,rs9820150,rs9820425,rs13316205,rs12490835,rs9826496,rs11708531,rs4974478,rs6766818,rs9813774,rs3846056,rs6800862,rs9829092,rs6804770,rs9289471,rs9968172,rs11928499,rs9985341,rs9985356,rs10935120,rs7619451,rs6776203,rs9827672,rs7373874,rs7433663,rs11919350,rs7429866,rs9289475,rs9289476,rs9844537,rs7356093,rs9989967,rs9990351,rs9855013,rs7649910,rs13059720,rs7432268,rs13065405,rs77368571,rs7637227,rs7648990,rs2177601,rs2177602,rs9863786,rs9883753,rs9869981,rs7371896,rs6439484,rs13096604,rs7611828,rs7428326,rs6801596,rs28409322,rs6763088,rs6787371,rs6763093,rs9884031,rs13081688,rs6439487,rs13087875,rs9835204,rs1138273,rs7427492,rs6439488,rs7372770,rs1357762,rs9828815,rs12637751,rs11927068,rs7426847,rs9289478,rs6768323,rs9850015,rs7374158,rs1880376,rs1880377,rs35933983,rs6782128,rs9827987,rs35718987,rs9832343,rs9832633,rs140983487,rs9852493,rs7374325,rs4309773,rs13089966,rs9809619,rs9834981,rs13065773,rs9815894,rs1534028,rs1534027,rs1534026,rs55913793,rs4955555,rs6769885,rs4539979,rs4367113,rs9819532,rs13081177,rs6439491,rs6439492,rs4572812,rs4417907,rs2373865,rs36006513,rs7630874,rs10804632,rs56899746,rs4955485,rs6782563,rs11919458,rs9756173,rs62271513,rs62271514,rs9864439,rs6793487,rs4535272,rs4368544,rs4423809,rs62271515,rs7426800,rs4245902,rs141367948,rs4550857,rs78899842,rs6771298,rs6774795,rs4334685,rs9714039,rs9827441,rs55940445,rs4301050,rs9856693,rs13090969,rs7645295,rs7611611,rs13088413,rs6808670,rs9853860,rs13322305,rs13071551,rs7433991,rs9864346,rs2056604,rs2056603,rs1534025,rs1917130,rs9851441,rs9857242,rs9857995,rs4955525,rs4245903,rs13076825,rs4955526,rs12637301,rs7648616,rs7626557,rs11927539,rs11927540,rs4955534,rs9841371,rs4519744,rs4535271,rs4245904,rs1880374,rs1880375,rs2293293,rs2293294,rs6806810,rs9839705,rs9824185,rs55835132,rs4074521,rs4074522,rs4074523,rs2888670,rs4318591,rs4605591,rs4955542,rs4245905,rs13075117,rs13075253,rs6779294,rs6779326,rs1534030,rs1534029,rs9848254,rs1880379,rs1880378,rs7623567,rs7633868,rs6764764,rs9871226,rs9838119,rs9838467,rs9838889,rs9838621,rs4955544,rs4955545,rs13098546,rs4306900,rs4306899,rs4955546,rs4955547,rs9846111,rs4634170,rs13064209,rs13084192,rs9836401,rs4456908,rs4955548,rs7430034,rs9809344,rs4435682,rs4435681,rs6794258,rs1357764,rs10935123,rs7653807,rs7653880,rs7642266,rs4245907,rs11915964,rs4245908,rs13089566,rs6763188,rs4543053,rs4437193,rs58491661,rs6775611	proxy	chr3:134216138-134216139
chr3	134498229	134498230	C	T	rs6802654	0.310139	rs10935113,rs6805388,rs4974480,rs9876658,rs2241556,rs9847788,rs6766897,rs9841180,rs9841212,rs934093,rs6790466,rs4498009,rs4974481,rs2370578,rs1863913,rs1814337,rs1814336,rs3856729,rs2887797,rs6772896,rs3846055,rs2370576,rs1874883,rs1863912,rs1863911,rs1498718,rs3932818,rs9854299,rs6799110,rs9834755,rs9838834,rs6765505,rs6790338,rs6772406,rs7627654,rs7627726,rs6806417,rs6785027,rs11706117,rs9832785,rs9871305,rs9833753,rs17694011,rs62269547,rs9815297,rs6799543,rs9814567,rs9870262,rs4974483,rs4974484,rs4974493,rs2370642,rs2370641,rs9815983,rs12492930,rs9820150,rs9820425,rs13316205,rs12490835,rs9826496,rs11708531,rs4974478,rs6766818,rs9813774,rs3846056,rs6800862,rs9829092,rs6804770,rs9289471,rs9968172,rs11928499,rs9985341,rs9985356,rs10935120,rs7619451,rs6776203,rs9827672,rs7373874,rs7433663,rs11919350,rs7429866,rs9289475,rs9289476,rs9844537,rs7356093,rs9989967,rs9990351,rs9855013,rs7649910,rs13059720,rs7432268,rs13065405,rs77368571,rs7637227,rs7648990,rs2177601,rs2177602,rs9863786,rs9883753,rs9869981,rs7371896,rs6439484,rs13096604,rs7611828,rs7428326,rs6801596,rs28409322,rs6763088,rs6787371,rs6763093,rs9884031,rs13081688,rs6439487,rs13087875,rs9835204,rs1138273,rs7427492,rs6439488,rs7372770,rs1357762,rs9828815,rs12637751,rs11927068,rs7426847,rs9289478,rs6768323,rs9850015,rs7374158,rs1880376,rs1880377,rs35933983,rs6782128,rs9827987,rs35718987,rs9832343,rs9832633,rs140983487,rs9852493,rs7374325,rs4309773,rs13089966,rs9809619,rs9834981,rs13065773,rs9815894,rs1534028,rs1534027,rs1534026,rs55913793,rs4955555,rs6769885,rs4539979,rs4367113,rs9819532,rs13081177,rs6439491,rs6439492,rs4572812,rs4417907,rs2373865,rs36006513,rs7630874,rs10804632,rs56899746,rs4955485,rs6782563,rs11919458,rs9756173,rs62271513,rs62271514,rs9864439,rs6793487,rs4535272,rs4368544,rs4423809,rs62271515,rs7426800,rs4245902,rs141367948,rs4550857,rs78899842,rs6771298,rs6774795,rs4334685,rs9714039,rs9827441,rs55940445,rs4301050,rs9856693,rs13090969,rs7645295,rs7611611,rs13088413,rs6808670,rs9853860,rs13322305,rs13071551,rs7433991,rs9864346,rs2056604,rs2056603,rs1534025,rs1917130,rs9851441,rs9857242,rs9857995,rs4955525,rs4245903,rs13076825,rs4955526,rs12637301,rs7648616,rs7626557,rs11927539,rs11927540,rs4955534,rs9841371,rs4519744,rs4535271,rs4245904,rs1880374,rs1880375,rs2293293,rs2293294,rs6806810,rs9839705,rs9824185,rs55835132,rs4074521,rs4074522,rs4074523,rs2888670,rs4318591,rs4605591,rs4955542,rs4245905,rs13075117,rs13075253,rs6779294,rs6779326,rs1534030,rs1534029,rs9848254,rs1880379,rs1880378,rs7623567,rs7633868,rs6764764,rs9871226,rs9838119,rs9838467,rs9838889,rs9838621,rs4955544,rs4955545,rs13098546,rs4306900,rs4306899,rs4955546,rs4955547,rs9846111,rs4634170,rs13064209,rs13084192,rs9836401,rs4456908,rs4955468,rs4955548,rs7430034,rs9809344,rs4435682,rs4435681,rs6794258,rs1357764,rs10935123,rs7653807,rs7653880,rs7642266,rs4245907,rs11915964,rs4245908,rs13089566,rs6763188,rs4543053,rs4437193,rs58491661,rs6775611	leadAndProxy	chr3:134217071-134217072
chr3	134499714	134499715	T	C	rs9814567	0.308151	rs10935113,rs6805388,rs4974480,rs9876658,rs2241556,rs9847788,rs6766897,rs9841180,rs9841212,rs934093,rs6790466,rs4498009,rs4974481,rs2370578,rs1863913,rs1814337,rs1814336,rs3856729,rs2887797,rs6772896,rs3846055,rs2370576,rs1874883,rs1863912,rs1863911,rs1498718,rs3932818,rs9854299,rs6799110,rs9834755,rs9838834,rs6765505,rs6790338,rs6772406,rs7627654,rs7627726,rs6806417,rs6785027,rs11706117,rs9832785,rs9871305,rs9833753,rs17694011,rs62269547,rs9815297,rs6799543,rs6802654,rs9870262,rs4974483,rs4974484,rs4974493,rs2370642,rs2370641,rs9815983,rs12492930,rs9820150,rs9820425,rs13316205,rs12490835,rs9826496,rs11708531,rs4974478,rs6766818,rs9813774,rs3846056,rs6800862,rs9829092,rs6804770,rs9289471,rs9968172,rs11928499,rs9985341,rs9985356,rs10935120,rs7619451,rs6776203,rs9827672,rs7373874,rs7433663,rs11919350,rs7429866,rs9289475,rs9289476,rs9844537,rs7356093,rs9989967,rs9990351,rs9855013,rs7649910,rs13059720,rs7432268,rs13065405,rs77368571,rs7637227,rs7648990,rs2177601,rs2177602,rs9863786,rs9883753,rs9869981,rs7371896,rs6439484,rs13096604,rs7611828,rs7428326,rs6801596,rs28409322,rs6763088,rs6787371,rs6763093,rs9884031,rs13081688,rs6439487,rs13087875,rs9835204,rs1138273,rs7427492,rs6439488,rs7372770,rs1357762,rs9828815,rs12637751,rs11927068,rs7426847,rs9289478,rs6768323,rs9850015,rs7374158,rs1880376,rs1880377,rs35933983,rs6782128,rs9827987,rs35718987,rs9832343,rs9832633,rs140983487,rs9852493,rs7374325,rs4309773,rs13089966,rs9809619,rs9834981,rs13065773,rs9815894,rs1534028,rs1534027,rs1534026,rs55913793,rs4955555,rs6769885,rs4539979,rs4367113,rs9819532,rs13081177,rs6439491,rs6439492,rs4572812,rs4417907,rs2373865,rs36006513,rs7630874,rs10804632,rs56899746,rs4955485,rs6782563,rs11919458,rs9756173,rs62271513,rs62271514,rs9864439,rs6793487,rs4535272,rs4368544,rs4423809,rs62271515,rs7426800,rs4245902,rs141367948,rs4550857,rs78899842,rs6771298,rs6774795,rs4334685,rs9714039,rs9827441,rs55940445,rs4301050,rs9856693,rs13090969,rs7645295,rs7611611,rs13088413,rs6808670,rs9853860,rs13322305,rs13071551,rs7433991,rs9864346,rs2056604,rs2056603,rs1534025,rs1917130,rs9851441,rs9857242,rs9857995,rs4955525,rs4245903,rs13076825,rs4955526,rs12637301,rs7648616,rs7626557,rs11927539,rs11927540,rs4955534,rs9841371,rs4519744,rs4535271,rs4245904,rs1880374,rs1880375,rs2293293,rs2293294,rs6806810,rs9839705,rs9824185,rs55835132,rs4074521,rs4074522,rs4074523,rs2888670,rs4318591,rs4605591,rs4955542,rs4245905,rs13075117,rs13075253,rs6779294,rs6779326,rs1534030,rs1534029,rs9848254,rs1880379,rs1880378,rs7623567,rs7633868,rs6764764,rs9871226,rs9838119,rs9838467,rs9838889,rs9838621,rs4955544,rs4955545,rs13098546,rs4306900,rs4306899,rs4955546,rs4955547,rs9846111,rs4634170,rs13064209,rs13084192,rs9836401,rs4456908,rs4955548,rs7430034,rs9809344,rs4435682,rs4435681,rs6794258,rs1357764,rs10935123,rs7653807,rs7653880,rs7642266,rs4245907,rs11915964,rs4245908,rs13089566,rs6763188,rs4543053,rs4437193,rs58491661,rs6775611	proxy	chr3:134218556-134218557
chr3	134499854	134499855	G	A	rs9870262	0.310139	rs10935113,rs6805388,rs4974480,rs9876658,rs2241556,rs9847788,rs6766897,rs9841180,rs9841212,rs934093,rs6790466,rs4498009,rs4974481,rs2370578,rs1863913,rs1814337,rs1814336,rs3856729,rs2887797,rs6772896,rs3846055,rs2370576,rs1874883,rs1863912,rs1863911,rs1498718,rs3932818,rs9854299,rs6799110,rs9834755,rs9838834,rs6765505,rs6790338,rs6772406,rs7627654,rs7627726,rs6806417,rs6785027,rs11706117,rs9832785,rs9871305,rs9833753,rs17694011,rs62269547,rs9815297,rs6799543,rs6802654,rs9814567,rs4974483,rs4974484,rs4974493,rs2370642,rs2370641,rs9815983,rs12492930,rs9820150,rs9820425,rs13316205,rs12490835,rs9826496,rs11708531,rs4974478,rs6766818,rs9813774,rs3846056,rs6800862,rs9829092,rs6804770,rs9289471,rs9968172,rs11928499,rs9985341,rs9985356,rs10935120,rs7619451,rs6776203,rs9827672,rs7373874,rs7433663,rs11919350,rs7429866,rs9289475,rs9289476,rs9844537,rs7356093,rs9989967,rs9990351,rs9855013,rs7649910,rs13059720,rs7432268,rs13065405,rs77368571,rs7637227,rs7648990,rs2177601,rs2177602,rs9863786,rs9883753,rs9869981,rs7371896,rs6439484,rs13096604,rs7611828,rs7428326,rs6801596,rs28409322,rs6763088,rs6787371,rs6763093,rs9884031,rs13081688,rs6439487,rs13087875,rs9835204,rs1138273,rs7427492,rs6439488,rs7372770,rs1357762,rs9828815,rs12637751,rs11927068,rs7426847,rs9289478,rs6768323,rs9850015,rs7374158,rs1880376,rs1880377,rs35933983,rs6782128,rs9827987,rs35718987,rs9832343,rs9832633,rs140983487,rs9852493,rs7374325,rs4309773,rs13089966,rs9809619,rs9834981,rs13065773,rs9815894,rs1534028,rs1534027,rs1534026,rs55913793,rs4955555,rs6769885,rs4539979,rs4367113,rs9819532,rs13081177,rs6439491,rs6439492,rs4572812,rs4417907,rs2373865,rs36006513,rs7630874,rs10804632,rs56899746,rs4955485,rs6782563,rs11919458,rs9756173,rs62271513,rs62271514,rs9864439,rs6793487,rs4535272,rs4368544,rs4423809,rs62271515,rs7426800,rs4245902,rs141367948,rs4550857,rs78899842,rs6771298,rs6774795,rs4334685,rs9714039,rs9827441,rs55940445,rs4301050,rs9856693,rs13090969,rs7645295,rs7611611,rs13088413,rs6808670,rs9853860,rs13322305,rs13071551,rs7433991,rs9864346,rs2056604,rs2056603,rs1534025,rs1917130,rs9851441,rs9857242,rs9857995,rs4955525,rs4245903,rs13076825,rs4955526,rs12637301,rs7648616,rs7626557,rs11927539,rs11927540,rs4955534,rs9841371,rs4519744,rs4535271,rs4245904,rs1880374,rs1880375,rs2293293,rs2293294,rs6806810,rs9839705,rs9824185,rs55835132,rs4074521,rs4074522,rs4074523,rs2888670,rs4318591,rs4605591,rs4955542,rs4245905,rs13075117,rs13075253,rs6779294,rs6779326,rs1534030,rs1534029,rs9848254,rs1880379,rs1880378,rs7623567,rs7633868,rs6764764,rs9871226,rs9838119,rs9838467,rs9838889,rs9838621,rs4955544,rs4955545,rs13098546,rs4306900,rs4306899,rs4955546,rs4955547,rs9846111,rs4634170,rs13064209,rs13084192,rs9836401,rs4456908,rs4955468,rs4955548,rs7430034,rs9809344,rs4435682,rs4435681,rs6794258,rs1357764,rs10935123,rs7653807,rs7653880,rs7642266,rs4245907,rs11915964,rs4245908,rs13089566,rs6763188,rs4543053,rs4437193,rs58491661,rs6775611	leadAndProxy	chr3:134218696-134218697
chr3	134500158	134500159	A	G	rs4974483	0.311133	rs10935113,rs6805388,rs4974480,rs9876658,rs2241556,rs9847788,rs6766897,rs9841180,rs9841212,rs934093,rs6790466,rs4498009,rs4974481,rs2370578,rs1863913,rs1814337,rs1814336,rs3856729,rs2887797,rs6772896,rs3846055,rs2370576,rs1874883,rs1863912,rs1863911,rs1498718,rs3932818,rs9854299,rs6799110,rs9834755,rs9838834,rs6765505,rs6790338,rs6772406,rs7627654,rs7627726,rs6806417,rs6785027,rs11706117,rs9832785,rs9871305,rs9833753,rs17694011,rs62269547,rs9815297,rs6799543,rs6802654,rs9814567,rs9870262,rs4974484,rs4974493,rs2370642,rs2370641,rs9815983,rs12492930,rs9820150,rs9820425,rs13316205,rs12490835,rs9826496,rs11708531,rs4974478,rs6766818,rs9813774,rs3846056,rs6800862,rs9829092,rs6804770,rs9289471,rs9968172,rs11928499,rs9985341,rs9985356,rs10935120,rs7619451,rs6776203,rs9827672,rs7373874,rs7433663,rs11919350,rs7429866,rs9289475,rs9289476,rs9844537,rs7356093,rs9989967,rs9990351,rs9855013,rs7649910,rs13059720,rs7432268,rs13065405,rs77368571,rs7637227,rs7648990,rs2177601,rs2177602,rs9863786,rs9883753,rs9869981,rs7371896,rs6439484,rs13096604,rs7611828,rs7428326,rs6801596,rs28409322,rs6763088,rs6787371,rs6763093,rs9884031,rs13081688,rs6439487,rs13087875,rs9835204,rs1138273,rs7427492,rs6439488,rs7372770,rs1357762,rs9828815,rs12637751,rs11927068,rs7426847,rs9289478,rs6768323,rs9850015,rs7374158,rs1880376,rs1880377,rs35933983,rs6782128,rs9827987,rs35718987,rs9832343,rs9832633,rs140983487,rs9852493,rs7374325,rs4309773,rs13089966,rs9809619,rs9834981,rs13065773,rs9815894,rs1534028,rs1534027,rs1534026,rs55913793,rs4955555,rs6769885,rs4539979,rs4367113,rs9819532,rs13081177,rs6439491,rs6439492,rs4572812,rs4417907,rs2373865,rs36006513,rs7630874,rs10804632,rs56899746,rs4955485,rs6782563,rs11919458,rs9756173,rs62271513,rs62271514,rs9864439,rs6793487,rs4535272,rs4368544,rs4423809,rs62271515,rs7426800,rs4245902,rs141367948,rs4550857,rs78899842,rs6771298,rs6774795,rs4334685,rs9714039,rs9827441,rs55940445,rs4301050,rs9856693,rs13090969,rs7645295,rs7611611,rs13088413,rs6808670,rs9853860,rs13322305,rs13071551,rs7433991,rs9864346,rs2056604,rs2056603,rs1534025,rs1917130,rs9851441,rs9857242,rs9857995,rs4955525,rs4245903,rs13076825,rs4955526,rs12637301,rs7648616,rs7626557,rs11927539,rs11927540,rs4955534,rs9841371,rs4519744,rs4535271,rs4245904,rs1880374,rs1880375,rs2293293,rs2293294,rs6806810,rs9839705,rs9824185,rs55835132,rs4074521,rs4074522,rs4074523,rs2888670,rs4318591,rs4605591,rs4955542,rs4245905,rs13075117,rs13075253,rs6779294,rs6779326,rs1534030,rs1534029,rs9848254,rs1880379,rs1880378,rs7623567,rs7633868,rs6764764,rs9871226,rs9838119,rs9838467,rs9838889,rs9838621,rs4955544,rs4955545,rs13098546,rs4306900,rs4306899,rs4955546,rs4955547,rs9846111,rs4634170,rs13064209,rs13084192,rs9836401,rs4456908,rs4955468,rs4955548,rs7430034,rs9809344,rs4435682,rs4435681,rs6794258,rs1357764,rs10935123,rs7641798,rs7653807,rs7653880,rs7642266,rs4245907,rs11915964,rs4245908,rs13089566,rs6763188,rs4543053,rs4437193,rs58491661,rs6775611	leadAndProxy	chr3:134219000-134219001
chr3	134500176	134500177	C	T	rs4974484	0.308151	rs10935113,rs6805388,rs4974480,rs9876658,rs2241556,rs9847788,rs6766897,rs9841180,rs9841212,rs934093,rs6790466,rs4498009,rs4974481,rs2370578,rs1863913,rs1814337,rs1814336,rs3856729,rs2887797,rs6772896,rs3846055,rs2370576,rs1874883,rs1863912,rs1863911,rs1498718,rs3932818,rs9854299,rs6799110,rs9834755,rs9838834,rs6765505,rs6790338,rs6772406,rs7627654,rs7627726,rs6806417,rs6785027,rs11706117,rs9832785,rs9871305,rs9833753,rs17694011,rs62269547,rs9815297,rs6799543,rs6802654,rs9814567,rs9870262,rs4974483,rs4974493,rs2370642,rs2370641,rs9815983,rs12492930,rs9820150,rs9820425,rs13316205,rs12490835,rs9826496,rs11708531,rs4974478,rs6766818,rs9813774,rs3846056,rs6800862,rs9829092,rs6804770,rs9289471,rs9968172,rs11928499,rs9985341,rs9985356,rs10935120,rs7619451,rs6776203,rs9827672,rs7373874,rs7433663,rs11919350,rs7429866,rs9289475,rs9289476,rs9844537,rs7356093,rs9989967,rs9990351,rs9855013,rs7649910,rs13059720,rs7432268,rs13065405,rs77368571,rs7637227,rs7648990,rs2177601,rs2177602,rs9863786,rs9883753,rs9869981,rs7371896,rs6439484,rs13096604,rs7611828,rs7428326,rs6801596,rs28409322,rs6763088,rs6787371,rs6763093,rs9884031,rs13081688,rs6439487,rs13087875,rs9835204,rs1138273,rs7427492,rs6439488,rs7372770,rs1357762,rs9828815,rs12637751,rs11927068,rs7426847,rs9289478,rs6768323,rs9850015,rs7374158,rs1880376,rs1880377,rs35933983,rs6782128,rs9827987,rs35718987,rs9832343,rs9832633,rs140983487,rs9852493,rs7374325,rs4309773,rs13089966,rs9809619,rs9834981,rs13065773,rs9815894,rs1534028,rs1534027,rs1534026,rs55913793,rs4955555,rs6769885,rs4539979,rs4367113,rs9819532,rs13081177,rs6439491,rs6439492,rs4572812,rs4417907,rs2373865,rs36006513,rs7630874,rs10804632,rs56899746,rs4955485,rs6782563,rs11919458,rs9756173,rs62271513,rs62271514,rs9864439,rs6793487,rs4535272,rs4368544,rs4423809,rs62271515,rs7426800,rs4245902,rs141367948,rs4550857,rs78899842,rs6771298,rs6774795,rs4334685,rs9714039,rs9827441,rs55940445,rs4301050,rs9856693,rs13090969,rs7645295,rs7611611,rs13088413,rs6808670,rs9853860,rs13322305,rs13071551,rs7433991,rs9864346,rs2056604,rs2056603,rs1534025,rs1917130,rs9851441,rs9857242,rs9857995,rs4955525,rs4245903,rs13076825,rs4955526,rs12637301,rs7648616,rs7626557,rs11927539,rs11927540,rs4955534,rs9841371,rs4519744,rs4535271,rs4245904,rs1880374,rs1880375,rs2293293,rs2293294,rs6806810,rs9839705,rs9824185,rs55835132,rs4074521,rs4074522,rs4074523,rs2888670,rs4318591,rs4605591,rs4955542,rs4245905,rs13075117,rs13075253,rs6779294,rs6779326,rs1534030,rs1534029,rs9848254,rs1880379,rs1880378,rs7623567,rs7633868,rs6764764,rs9871226,rs9838119,rs9838467,rs9838889,rs9838621,rs4955544,rs4955545,rs13098546,rs4306900,rs4306899,rs4955546,rs4955547,rs9846111,rs4634170,rs13064209,rs13084192,rs9836401,rs4456908,rs4955548,rs7430034,rs9809344,rs4435682,rs4435681,rs6794258,rs1357764,rs10935123,rs7653807,rs7653880,rs7642266,rs4245907,rs11915964,rs4245908,rs13089566,rs6763188,rs4543053,rs4437193,rs58491661,rs6775611	proxy	chr3:134219018-134219019
chr3	134501150	134501151	C	T	rs4974493	0.308151	rs10935113,rs6805388,rs4974480,rs9876658,rs2241556,rs9847788,rs6766897,rs9841180,rs9841212,rs934093,rs6790466,rs4498009,rs4974481,rs2370578,rs1863913,rs1814337,rs1814336,rs3856729,rs2887797,rs6772896,rs3846055,rs2370576,rs1874883,rs1863912,rs1863911,rs1498718,rs3932818,rs9854299,rs6799110,rs9834755,rs9838834,rs6765505,rs6790338,rs6772406,rs7627654,rs7627726,rs6806417,rs6785027,rs11706117,rs9832785,rs9871305,rs9833753,rs17694011,rs62269547,rs9815297,rs6799543,rs6802654,rs9814567,rs9870262,rs4974483,rs4974484,rs2370642,rs2370641,rs9815983,rs12492930,rs9820150,rs9820425,rs13316205,rs12490835,rs9826496,rs11708531,rs4974478,rs6766818,rs9813774,rs3846056,rs6800862,rs9829092,rs6804770,rs9289471,rs9968172,rs11928499,rs9985341,rs9985356,rs10935120,rs7619451,rs6776203,rs9827672,rs7373874,rs7433663,rs11919350,rs7429866,rs9289475,rs9289476,rs9844537,rs7356093,rs9989967,rs9990351,rs9855013,rs7649910,rs13059720,rs7432268,rs13065405,rs77368571,rs7637227,rs7648990,rs2177601,rs2177602,rs9863786,rs9883753,rs9869981,rs7371896,rs6439484,rs13096604,rs7611828,rs7428326,rs6801596,rs28409322,rs6763088,rs6787371,rs6763093,rs9884031,rs13081688,rs6439487,rs13087875,rs9835204,rs1138273,rs7427492,rs6439488,rs7372770,rs1357762,rs9828815,rs12637751,rs11927068,rs7426847,rs9289478,rs6768323,rs9850015,rs7374158,rs1880376,rs1880377,rs35933983,rs6782128,rs9827987,rs35718987,rs9832343,rs9832633,rs140983487,rs9852493,rs7374325,rs4309773,rs13089966,rs9809619,rs9834981,rs13065773,rs9815894,rs1534028,rs1534027,rs1534026,rs55913793,rs4955555,rs6769885,rs4539979,rs4367113,rs9819532,rs13081177,rs6439491,rs6439492,rs4572812,rs4417907,rs2373865,rs36006513,rs7630874,rs10804632,rs56899746,rs4955485,rs6782563,rs11919458,rs9756173,rs62271513,rs62271514,rs9864439,rs6793487,rs4535272,rs4368544,rs4423809,rs62271515,rs7426800,rs4245902,rs141367948,rs4550857,rs78899842,rs6771298,rs6774795,rs4334685,rs9714039,rs9827441,rs55940445,rs4301050,rs9856693,rs13090969,rs7645295,rs7611611,rs13088413,rs6808670,rs9853860,rs13322305,rs13071551,rs7433991,rs9864346,rs2056604,rs2056603,rs1534025,rs1917130,rs9851441,rs9857242,rs9857995,rs4955525,rs4245903,rs13076825,rs4955526,rs12637301,rs7648616,rs7626557,rs11927539,rs11927540,rs4955534,rs9841371,rs4519744,rs4535271,rs4245904,rs1880374,rs1880375,rs2293293,rs2293294,rs6806810,rs9839705,rs9824185,rs55835132,rs4074521,rs4074522,rs4074523,rs2888670,rs4318591,rs4605591,rs4955542,rs4245905,rs13075117,rs13075253,rs6779294,rs6779326,rs1534030,rs1534029,rs9848254,rs1880379,rs1880378,rs7623567,rs7633868,rs6764764,rs9871226,rs9838119,rs9838467,rs9838889,rs9838621,rs4955544,rs4955545,rs13098546,rs4306900,rs4306899,rs4955546,rs4955547,rs9846111,rs4634170,rs13064209,rs13084192,rs9836401,rs4456908,rs4955548,rs7430034,rs9809344,rs4435682,rs4435681,rs6794258,rs1357764,rs10935123,rs7653807,rs7653880,rs7642266,rs4245907,rs11915964,rs4245908,rs13089566,rs6763188,rs4543053,rs4437193,rs58491661,rs6775611	proxy	chr3:134219992-134219993
chr3	134503293	134503294	C	T	rs2370642	0.307157	rs10935113,rs6805388,rs4974480,rs9876658,rs2241556,rs9847788,rs6766897,rs9841180,rs9841212,rs934093,rs6790466,rs4498009,rs4974481,rs2370578,rs1863913,rs1814337,rs1814336,rs3856729,rs2887797,rs6772896,rs3846055,rs2370576,rs1874883,rs1863912,rs1863911,rs1498718,rs3932818,rs9854299,rs6799110,rs9834755,rs9838834,rs6765505,rs6790338,rs6772406,rs7627654,rs7627726,rs6806417,rs6785027,rs11706117,rs9832785,rs9871305,rs9833753,rs17694011,rs62269547,rs9815297,rs6799543,rs6802654,rs9814567,rs9870262,rs4974483,rs4974484,rs4974493,rs2370641,rs9815983,rs12492930,rs9820150,rs9820425,rs13316205,rs12490835,rs9826496,rs11708531,rs4974478,rs6766818,rs9813774,rs3846056,rs6800862,rs9829092,rs6804770,rs9289471,rs9968172,rs11928499,rs9985341,rs9985356,rs10935120,rs7619451,rs6776203,rs9827672,rs7373874,rs7433663,rs11919350,rs7429866,rs9289475,rs9289476,rs9844537,rs7356093,rs9989967,rs9990351,rs9855013,rs7649910,rs13059720,rs7432268,rs13065405,rs77368571,rs7637227,rs7648990,rs2177601,rs2177602,rs9863786,rs9883753,rs9869981,rs7371896,rs6439484,rs13096604,rs7611828,rs7428326,rs6801596,rs28409322,rs6763088,rs6787371,rs6763093,rs9884031,rs13081688,rs6439487,rs13087875,rs9835204,rs1138273,rs7427492,rs6439488,rs7372770,rs1357762,rs9828815,rs12637751,rs11927068,rs7426847,rs9289478,rs6768323,rs9850015,rs7374158,rs1880376,rs1880377,rs35933983,rs6782128,rs9827987,rs35718987,rs9832343,rs9832633,rs140983487,rs9852493,rs7374325,rs4309773,rs13089966,rs9809619,rs9834981,rs13065773,rs9815894,rs1534028,rs1534027,rs1534026,rs55913793,rs4955555,rs6769885,rs4539979,rs4367113,rs9819532,rs13081177,rs6439491,rs6439492,rs4572812,rs4417907,rs2373865,rs36006513,rs7630874,rs10804632,rs56899746,rs4955485,rs6782563,rs11919458,rs9756173,rs62271513,rs62271514,rs9864439,rs6793487,rs4535272,rs4368544,rs4423809,rs62271515,rs7426800,rs4245902,rs141367948,rs4550857,rs78899842,rs6771298,rs6774795,rs4334685,rs9714039,rs9827441,rs55940445,rs4301050,rs9856693,rs13090969,rs7645295,rs7611611,rs13088413,rs6808670,rs9853860,rs13322305,rs13071551,rs7433991,rs9864346,rs2056604,rs2056603,rs1534025,rs1917130,rs9851441,rs9857242,rs9857995,rs4955525,rs4245903,rs13076825,rs4955526,rs12637301,rs7648616,rs7626557,rs11927539,rs11927540,rs4955534,rs9841371,rs4519744,rs4535271,rs4245904,rs1880374,rs1880375,rs2293293,rs2293294,rs6806810,rs9839705,rs9824185,rs55835132,rs4074521,rs4074522,rs4074523,rs2888670,rs4318591,rs4605591,rs4955542,rs4245905,rs13075117,rs13075253,rs6779294,rs6779326,rs1534030,rs1534029,rs9848254,rs1880379,rs1880378,rs7623567,rs7633868,rs6764764,rs9871226,rs9838119,rs9838467,rs9838889,rs9838621,rs4955544,rs4955545,rs13098546,rs4306900,rs4306899,rs4955546,rs4955547,rs9846111,rs4634170,rs13064209,rs13084192,rs9836401,rs4456908,rs4955468,rs4955548,rs7430034,rs9809344,rs4435682,rs4435681,rs6794258,rs1357764,rs10935123,rs7641798,rs7653807,rs7653880,rs7642266,rs4245907,rs11915964,rs4245908,rs13089566,rs6763188,rs4543053,rs4437193,rs58491661,rs6775611	proxy	chr3:134222135-134222136
chr3	134503318	134503319	A	C	rs2370641	0.309145	rs10935113,rs6805388,rs4974480,rs9876658,rs2241556,rs9847788,rs6766897,rs9841180,rs9841212,rs934093,rs6790466,rs4498009,rs4974481,rs2370578,rs1863913,rs1814337,rs1814336,rs3856729,rs2887797,rs6772896,rs3846055,rs2370576,rs1874883,rs1863912,rs1863911,rs1498718,rs3932818,rs9854299,rs6799110,rs9834755,rs9838834,rs6765505,rs6790338,rs6772406,rs7627654,rs7627726,rs6806417,rs6785027,rs11706117,rs9832785,rs9871305,rs9833753,rs17694011,rs62269547,rs9815297,rs6799543,rs6802654,rs9814567,rs9870262,rs4974483,rs4974484,rs4974493,rs2370642,rs9815983,rs12492930,rs9820150,rs9820425,rs13316205,rs12490835,rs9826496,rs11708531,rs4974478,rs6766818,rs9813774,rs3846056,rs6800862,rs9829092,rs6804770,rs9289471,rs9968172,rs11928499,rs9985341,rs9985356,rs10935120,rs7619451,rs6776203,rs9827672,rs7373874,rs7433663,rs11919350,rs7429866,rs9289475,rs9289476,rs9844537,rs7356093,rs9989967,rs9990351,rs9855013,rs7649910,rs13059720,rs7432268,rs13065405,rs77368571,rs7637227,rs7648990,rs2177601,rs2177602,rs9863786,rs9883753,rs9869981,rs7371896,rs6439484,rs13096604,rs7611828,rs7428326,rs6801596,rs28409322,rs6763088,rs6787371,rs6763093,rs9884031,rs13081688,rs6439487,rs13087875,rs9835204,rs1138273,rs7427492,rs6439488,rs7372770,rs1357762,rs9828815,rs12637751,rs11927068,rs7426847,rs9289478,rs6768323,rs9850015,rs7374158,rs1880376,rs1880377,rs35933983,rs6782128,rs9827987,rs35718987,rs9832343,rs9832633,rs140983487,rs9852493,rs7374325,rs4309773,rs13089966,rs9809619,rs9834981,rs13065773,rs9815894,rs1534028,rs1534027,rs1534026,rs55913793,rs4955555,rs6769885,rs4539979,rs4367113,rs9819532,rs13081177,rs6439491,rs6439492,rs4572812,rs4417907,rs2373865,rs36006513,rs7630874,rs10804632,rs56899746,rs4955485,rs6782563,rs11919458,rs9756173,rs62271513,rs62271514,rs9864439,rs6793487,rs4535272,rs4368544,rs4423809,rs62271515,rs7426800,rs4245902,rs141367948,rs4550857,rs78899842,rs6771298,rs6774795,rs4334685,rs9714039,rs9827441,rs55940445,rs4301050,rs9856693,rs13090969,rs7645295,rs7611611,rs13088413,rs6808670,rs9853860,rs13322305,rs13071551,rs7433991,rs9864346,rs2056604,rs2056603,rs1534025,rs1917130,rs9851441,rs9857242,rs9857995,rs4955525,rs4245903,rs13076825,rs4955526,rs12637301,rs7648616,rs7626557,rs11927539,rs11927540,rs4955534,rs9841371,rs4519744,rs4535271,rs4245904,rs1880374,rs1880375,rs2293293,rs2293294,rs6806810,rs9839705,rs9824185,rs55835132,rs4074521,rs4074522,rs4074523,rs2888670,rs4318591,rs4605591,rs4955542,rs4245905,rs13075117,rs13075253,rs6779294,rs6779326,rs1534030,rs1534029,rs9848254,rs1880379,rs1880378,rs7623567,rs7633868,rs6764764,rs9871226,rs9838119,rs9838467,rs9838889,rs9838621,rs4955544,rs4955545,rs13098546,rs4306900,rs4306899,rs4955546,rs4955547,rs9846111,rs4634170,rs13064209,rs13084192,rs9836401,rs4456908,rs4955468,rs4955548,rs7430034,rs9809344,rs4435682,rs4435681,rs6794258,rs1357764,rs10935123,rs7641798,rs7653807,rs7653880,rs7642266,rs4245907,rs11915964,rs4245908,rs13089566,rs6763188,rs4543053,rs4437193,rs58491661,rs6775611	leadAndProxy	chr3:134222160-134222161
chr3	134503664	134503665	G	T	rs9815983	0.310139	rs10935113,rs6805388,rs4974480,rs9876658,rs2241556,rs9847788,rs6766897,rs9841180,rs9841212,rs934093,rs6790466,rs4498009,rs4974481,rs2370578,rs1863913,rs1814337,rs1814336,rs3856729,rs2887797,rs6772896,rs3846055,rs2370576,rs1874883,rs1863912,rs1863911,rs1498718,rs3932818,rs9854299,rs6799110,rs9834755,rs9838834,rs6765505,rs6790338,rs6772406,rs7627654,rs7627726,rs6806417,rs6785027,rs11706117,rs9832785,rs9871305,rs9833753,rs17694011,rs62269547,rs9815297,rs6799543,rs6802654,rs9814567,rs9870262,rs4974483,rs4974484,rs4974493,rs2370642,rs2370641,rs12492930,rs9820150,rs9820425,rs13316205,rs12490835,rs9826496,rs11708531,rs4974478,rs6766818,rs9813774,rs3846056,rs6800862,rs9829092,rs6804770,rs9289471,rs9968172,rs11928499,rs9985341,rs9985356,rs10935120,rs7619451,rs6776203,rs9827672,rs7373874,rs7433663,rs11919350,rs7429866,rs9289475,rs9289476,rs9844537,rs7356093,rs9989967,rs9990351,rs9855013,rs7649910,rs13059720,rs7432268,rs13065405,rs77368571,rs7637227,rs7648990,rs2177601,rs2177602,rs9863786,rs9883753,rs9869981,rs7371896,rs6439484,rs13096604,rs7611828,rs7428326,rs6801596,rs28409322,rs6763088,rs6787371,rs6763093,rs9884031,rs13081688,rs6439487,rs13087875,rs9835204,rs1138273,rs7427492,rs6439488,rs7372770,rs1357762,rs9828815,rs12637751,rs11927068,rs7426847,rs9289478,rs6768323,rs9850015,rs7374158,rs1880376,rs1880377,rs35933983,rs6782128,rs9827987,rs35718987,rs9832343,rs9832633,rs140983487,rs9852493,rs7374325,rs4309773,rs13089966,rs9809619,rs9834981,rs13065773,rs9815894,rs1534028,rs1534027,rs1534026,rs55913793,rs4955555,rs6769885,rs4539979,rs4367113,rs9819532,rs13081177,rs6439491,rs6439492,rs4572812,rs4417907,rs2373865,rs36006513,rs7630874,rs10804632,rs56899746,rs4955485,rs6782563,rs11919458,rs9756173,rs62271513,rs62271514,rs9864439,rs6793487,rs4535272,rs4368544,rs4423809,rs62271515,rs7426800,rs4245902,rs141367948,rs4550857,rs78899842,rs6771298,rs6774795,rs4334685,rs9714039,rs9827441,rs55940445,rs4301050,rs9856693,rs13090969,rs7645295,rs7611611,rs13088413,rs6808670,rs9853860,rs13322305,rs13071551,rs7433991,rs9864346,rs2056604,rs2056603,rs1534025,rs1917130,rs9851441,rs9857242,rs9857995,rs4955525,rs4245903,rs13076825,rs4955526,rs12637301,rs7648616,rs7626557,rs11927539,rs11927540,rs4955534,rs9841371,rs4519744,rs4535271,rs4245904,rs1880374,rs1880375,rs2293293,rs2293294,rs6806810,rs9839705,rs9824185,rs55835132,rs4074521,rs4074522,rs4074523,rs2888670,rs4318591,rs4605591,rs4955542,rs4245905,rs13075117,rs13075253,rs6779294,rs6779326,rs1534030,rs1534029,rs9848254,rs1880379,rs1880378,rs7623567,rs7633868,rs6764764,rs9871226,rs9838119,rs9838467,rs9838889,rs9838621,rs4955544,rs4955545,rs13098546,rs4306900,rs4306899,rs4955546,rs4955547,rs9846111,rs4634170,rs13064209,rs13084192,rs9836401,rs4456908,rs4955468,rs4955548,rs7430034,rs9809344,rs4435682,rs4435681,rs6794258,rs1357764,rs10935123,rs7653807,rs7653880,rs7642266,rs4245907,rs11915964,rs4245908,rs13089566,rs6763188,rs4543053,rs4437193,rs58491661,rs6775611	leadAndProxy	chr3:134222506-134222507
chr3	134503879	134503880	A	G	rs12492930	0.310139	rs10935113,rs6805388,rs4974480,rs9876658,rs2241556,rs9847788,rs6766897,rs9841180,rs9841212,rs934093,rs6790466,rs4498009,rs4974481,rs2370578,rs1863913,rs1814337,rs1814336,rs3856729,rs2887797,rs6772896,rs3846055,rs2370576,rs1874883,rs1863912,rs1863911,rs1498718,rs3932818,rs9854299,rs6799110,rs9834755,rs9838834,rs6765505,rs6790338,rs6772406,rs7627654,rs7627726,rs6806417,rs6785027,rs11706117,rs9832785,rs9871305,rs9833753,rs17694011,rs62269547,rs9815297,rs6799543,rs6802654,rs9814567,rs9870262,rs4974483,rs4974484,rs4974493,rs2370642,rs2370641,rs9815983,rs9820150,rs9820425,rs13316205,rs12490835,rs9826496,rs11708531,rs4974478,rs6766818,rs9813774,rs3846056,rs6800862,rs9829092,rs6804770,rs9289471,rs9968172,rs11928499,rs9985341,rs9985356,rs10935120,rs7619451,rs6776203,rs9827672,rs7373874,rs7433663,rs11919350,rs7429866,rs9289475,rs9289476,rs9844537,rs7356093,rs9989967,rs9990351,rs9855013,rs7649910,rs13059720,rs7432268,rs13065405,rs77368571,rs7637227,rs7648990,rs2177601,rs2177602,rs9863786,rs9883753,rs9869981,rs7371896,rs6439484,rs13096604,rs7611828,rs7428326,rs6801596,rs28409322,rs6763088,rs6787371,rs6763093,rs9884031,rs13081688,rs6439487,rs13087875,rs9835204,rs1138273,rs7427492,rs6439488,rs7372770,rs1357762,rs9828815,rs12637751,rs11927068,rs7426847,rs9289478,rs6768323,rs9850015,rs7374158,rs1880376,rs1880377,rs35933983,rs6782128,rs9827987,rs35718987,rs9832343,rs9832633,rs140983487,rs9852493,rs7374325,rs4309773,rs13089966,rs9809619,rs9834981,rs13065773,rs9815894,rs1534028,rs1534027,rs1534026,rs55913793,rs4955555,rs6769885,rs4539979,rs4367113,rs9819532,rs13081177,rs6439491,rs6439492,rs4572812,rs4417907,rs2373865,rs36006513,rs7630874,rs10804632,rs56899746,rs4955485,rs6782563,rs11919458,rs9756173,rs62271513,rs62271514,rs9864439,rs6793487,rs4535272,rs4368544,rs4423809,rs62271515,rs7426800,rs4245902,rs141367948,rs4550857,rs78899842,rs6771298,rs6774795,rs4334685,rs9714039,rs9827441,rs55940445,rs4301050,rs9856693,rs13090969,rs7645295,rs7611611,rs13088413,rs6808670,rs9853860,rs13322305,rs13071551,rs7433991,rs9864346,rs2056604,rs2056603,rs1534025,rs1917130,rs9851441,rs9857242,rs9857995,rs4955525,rs4245903,rs13076825,rs4955526,rs12637301,rs7648616,rs7626557,rs11927539,rs11927540,rs4955534,rs9841371,rs4519744,rs4535271,rs4245904,rs1880374,rs1880375,rs2293293,rs2293294,rs6806810,rs9839705,rs9824185,rs55835132,rs4074521,rs4074522,rs4074523,rs2888670,rs4318591,rs4605591,rs4955542,rs4245905,rs13075117,rs13075253,rs6779294,rs6779326,rs1534030,rs1534029,rs9848254,rs1880379,rs1880378,rs7623567,rs7633868,rs6764764,rs9871226,rs9838119,rs9838467,rs9838889,rs9838621,rs4955544,rs4955545,rs13098546,rs4306900,rs4306899,rs4955546,rs4955547,rs9846111,rs4634170,rs13064209,rs13084192,rs9836401,rs4456908,rs4955468,rs4955548,rs7430034,rs9809344,rs4435682,rs4435681,rs6794258,rs1357764,rs10935123,rs7653807,rs7653880,rs7642266,rs4245907,rs11915964,rs4245908,rs13089566,rs6763188,rs4543053,rs4437193,rs58491661,rs6775611	leadAndProxy	chr3:134222721-134222722
chr3	134504168	134504169	C	G	rs9820150	0.308151	rs10935113,rs6805388,rs4974480,rs9876658,rs2241556,rs9847788,rs6766897,rs9841180,rs9841212,rs934093,rs6790466,rs4498009,rs4974481,rs2370578,rs1863913,rs1814337,rs1814336,rs3856729,rs2887797,rs6772896,rs3846055,rs2370576,rs1874883,rs1863912,rs1863911,rs1498718,rs3932818,rs9854299,rs6799110,rs9834755,rs9838834,rs6765505,rs6790338,rs6772406,rs7627654,rs7627726,rs6806417,rs6785027,rs11706117,rs9832785,rs9871305,rs9833753,rs17694011,rs62269547,rs9815297,rs6799543,rs6802654,rs9814567,rs9870262,rs4974483,rs4974484,rs4974493,rs2370642,rs2370641,rs9815983,rs12492930,rs9820425,rs13316205,rs12490835,rs9826496,rs11708531,rs4974478,rs6766818,rs9813774,rs3846056,rs6800862,rs9829092,rs6804770,rs9289471,rs9968172,rs11928499,rs9985341,rs9985356,rs10935120,rs7619451,rs6776203,rs9827672,rs7373874,rs7433663,rs11919350,rs7429866,rs9289475,rs9289476,rs9844537,rs7356093,rs9989967,rs9990351,rs9855013,rs7649910,rs13059720,rs7432268,rs13065405,rs77368571,rs7637227,rs7648990,rs2177601,rs2177602,rs9863786,rs9883753,rs9869981,rs7371896,rs6439484,rs13096604,rs7611828,rs7428326,rs6801596,rs28409322,rs6763088,rs6787371,rs6763093,rs9884031,rs13081688,rs6439487,rs13087875,rs9835204,rs1138273,rs7427492,rs6439488,rs7372770,rs1357762,rs9828815,rs12637751,rs11927068,rs7426847,rs9289478,rs6768323,rs9850015,rs7374158,rs1880376,rs1880377,rs35933983,rs6782128,rs9827987,rs35718987,rs9832343,rs9832633,rs140983487,rs9852493,rs7374325,rs4309773,rs13089966,rs9809619,rs9834981,rs13065773,rs9815894,rs1534028,rs1534027,rs1534026,rs55913793,rs4955555,rs6769885,rs4539979,rs4367113,rs9819532,rs13081177,rs6439491,rs6439492,rs4572812,rs4417907,rs2373865,rs36006513,rs7630874,rs10804632,rs56899746,rs4955485,rs6782563,rs11919458,rs9756173,rs62271513,rs62271514,rs9864439,rs6793487,rs4535272,rs4368544,rs4423809,rs62271515,rs7426800,rs4245902,rs141367948,rs4550857,rs78899842,rs6771298,rs6774795,rs4334685,rs9714039,rs9827441,rs55940445,rs4301050,rs9856693,rs13090969,rs7645295,rs7611611,rs13088413,rs6808670,rs9853860,rs13322305,rs13071551,rs7433991,rs9864346,rs2056604,rs2056603,rs1534025,rs1917130,rs9851441,rs9857242,rs9857995,rs4955525,rs4245903,rs13076825,rs4955526,rs12637301,rs7648616,rs7626557,rs11927539,rs11927540,rs4955534,rs9841371,rs4519744,rs4535271,rs4245904,rs1880374,rs1880375,rs2293293,rs2293294,rs6806810,rs9839705,rs9824185,rs55835132,rs4074521,rs4074522,rs4074523,rs2888670,rs4318591,rs4605591,rs4955542,rs4245905,rs13075117,rs13075253,rs6779294,rs6779326,rs1534030,rs1534029,rs9848254,rs1880379,rs1880378,rs7623567,rs7633868,rs6764764,rs9871226,rs9838119,rs9838467,rs9838889,rs9838621,rs4955544,rs4955545,rs13098546,rs4306900,rs4306899,rs4955546,rs4955547,rs9846111,rs4634170,rs13064209,rs13084192,rs9836401,rs4456908,rs4955548,rs7430034,rs9809344,rs4435682,rs4435681,rs6794258,rs1357764,rs10935123,rs7653807,rs7653880,rs7642266,rs4245907,rs11915964,rs4245908,rs13089566,rs6763188,rs4543053,rs4437193,rs58491661,rs6775611	proxy	chr3:134223010-134223011
chr3	134504175	134504176	G	C	rs9820425	0.308151	rs10935113,rs6805388,rs4974480,rs9876658,rs2241556,rs9847788,rs6766897,rs9841180,rs9841212,rs934093,rs6790466,rs4498009,rs4974481,rs2370578,rs1863913,rs1814337,rs1814336,rs3856729,rs2887797,rs6772896,rs3846055,rs2370576,rs1874883,rs1863912,rs1863911,rs1498718,rs3932818,rs9854299,rs6799110,rs9834755,rs9838834,rs6765505,rs6790338,rs6772406,rs7627654,rs7627726,rs6806417,rs6785027,rs11706117,rs9832785,rs9871305,rs9833753,rs17694011,rs62269547,rs9815297,rs6799543,rs6802654,rs9814567,rs9870262,rs4974483,rs4974484,rs4974493,rs2370642,rs2370641,rs9815983,rs12492930,rs9820150,rs13316205,rs12490835,rs9826496,rs11708531,rs4974478,rs6766818,rs9813774,rs3846056,rs6800862,rs9829092,rs6804770,rs9289471,rs9968172,rs11928499,rs9985341,rs9985356,rs10935120,rs7619451,rs6776203,rs9827672,rs7373874,rs7433663,rs11919350,rs7429866,rs9289475,rs9289476,rs9844537,rs7356093,rs9989967,rs9990351,rs9855013,rs7649910,rs13059720,rs7432268,rs13065405,rs77368571,rs7637227,rs7648990,rs2177601,rs2177602,rs9863786,rs9883753,rs9869981,rs7371896,rs6439484,rs13096604,rs7611828,rs7428326,rs6801596,rs28409322,rs6763088,rs6787371,rs6763093,rs9884031,rs13081688,rs6439487,rs13087875,rs9835204,rs1138273,rs7427492,rs6439488,rs7372770,rs1357762,rs9828815,rs12637751,rs11927068,rs7426847,rs9289478,rs6768323,rs9850015,rs7374158,rs1880376,rs1880377,rs35933983,rs6782128,rs9827987,rs35718987,rs9832343,rs9832633,rs140983487,rs9852493,rs7374325,rs4309773,rs13089966,rs9809619,rs9834981,rs13065773,rs9815894,rs1534028,rs1534027,rs1534026,rs55913793,rs4955555,rs6769885,rs4539979,rs4367113,rs9819532,rs13081177,rs6439491,rs6439492,rs4572812,rs4417907,rs2373865,rs36006513,rs7630874,rs10804632,rs56899746,rs4955485,rs6782563,rs11919458,rs9756173,rs62271513,rs62271514,rs9864439,rs6793487,rs4535272,rs4368544,rs4423809,rs62271515,rs7426800,rs4245902,rs141367948,rs4550857,rs78899842,rs6771298,rs6774795,rs4334685,rs9714039,rs9827441,rs55940445,rs4301050,rs9856693,rs13090969,rs7645295,rs7611611,rs13088413,rs6808670,rs9853860,rs13322305,rs13071551,rs7433991,rs9864346,rs2056604,rs2056603,rs1534025,rs1917130,rs9851441,rs9857242,rs9857995,rs4955525,rs4245903,rs13076825,rs4955526,rs12637301,rs7648616,rs7626557,rs11927539,rs11927540,rs4955534,rs9841371,rs4519744,rs4535271,rs4245904,rs1880374,rs1880375,rs2293293,rs2293294,rs6806810,rs9839705,rs9824185,rs55835132,rs4074521,rs4074522,rs4074523,rs2888670,rs4318591,rs4605591,rs4955542,rs4245905,rs13075117,rs13075253,rs6779294,rs6779326,rs1534030,rs1534029,rs9848254,rs1880379,rs1880378,rs7623567,rs7633868,rs6764764,rs9871226,rs9838119,rs9838467,rs9838889,rs9838621,rs4955544,rs4955545,rs13098546,rs4306900,rs4306899,rs4955546,rs4955547,rs9846111,rs4634170,rs13064209,rs13084192,rs9836401,rs4456908,rs4955548,rs7430034,rs9809344,rs4435682,rs4435681,rs6794258,rs1357764,rs10935123,rs7653807,rs7653880,rs7642266,rs4245907,rs11915964,rs4245908,rs13089566,rs6763188,rs4543053,rs4437193,rs58491661,rs6775611	proxy	chr3:134223017-134223018
chr3	134504720	134504721	G	A	rs13316205	0.310139	rs10935113,rs6805388,rs4974480,rs9876658,rs2241556,rs9847788,rs6766897,rs9841180,rs9841212,rs934093,rs6790466,rs4498009,rs4974481,rs2370578,rs1863913,rs1814337,rs1814336,rs3856729,rs2887797,rs6772896,rs3846055,rs2370576,rs1874883,rs1863912,rs1863911,rs1498718,rs3932818,rs9854299,rs6799110,rs9834755,rs9838834,rs6765505,rs6790338,rs6772406,rs7627654,rs7627726,rs6806417,rs6785027,rs11706117,rs9832785,rs9871305,rs9833753,rs17694011,rs62269547,rs9815297,rs6799543,rs6802654,rs9814567,rs9870262,rs4974483,rs4974484,rs4974493,rs2370642,rs2370641,rs9815983,rs12492930,rs9820150,rs9820425,rs12490835,rs9826496,rs11708531,rs4974478,rs6766818,rs9813774,rs3846056,rs6800862,rs9829092,rs6804770,rs9289471,rs9968172,rs11928499,rs9985341,rs9985356,rs10935120,rs7619451,rs6776203,rs9827672,rs7373874,rs7433663,rs11919350,rs7429866,rs9289475,rs9289476,rs9844537,rs7356093,rs9989967,rs9990351,rs9855013,rs7649910,rs13059720,rs7432268,rs13065405,rs77368571,rs7637227,rs7648990,rs2177601,rs2177602,rs9863786,rs9883753,rs9869981,rs7371896,rs6439484,rs13096604,rs7611828,rs7428326,rs6801596,rs28409322,rs6763088,rs6787371,rs6763093,rs9884031,rs13081688,rs6439487,rs13087875,rs9835204,rs1138273,rs7427492,rs6439488,rs7372770,rs1357762,rs9828815,rs12637751,rs11927068,rs7426847,rs9289478,rs6768323,rs9850015,rs7374158,rs1880376,rs1880377,rs35933983,rs6782128,rs9827987,rs35718987,rs9832343,rs9832633,rs140983487,rs9852493,rs7374325,rs4309773,rs13089966,rs9809619,rs9834981,rs13065773,rs9815894,rs1534028,rs1534027,rs1534026,rs55913793,rs4955555,rs6769885,rs4539979,rs4367113,rs9819532,rs13081177,rs6439491,rs6439492,rs4572812,rs4417907,rs2373865,rs36006513,rs7630874,rs10804632,rs56899746,rs4955485,rs6782563,rs11919458,rs9756173,rs62271513,rs62271514,rs9864439,rs6793487,rs4535272,rs4368544,rs4423809,rs62271515,rs7426800,rs4245902,rs141367948,rs4550857,rs78899842,rs6771298,rs6774795,rs4334685,rs9714039,rs9827441,rs55940445,rs4301050,rs9856693,rs13090969,rs7645295,rs7611611,rs13088413,rs6808670,rs9853860,rs13322305,rs13071551,rs7433991,rs9864346,rs2056604,rs2056603,rs1534025,rs1917130,rs9851441,rs9857242,rs9857995,rs4955525,rs4245903,rs13076825,rs4955526,rs12637301,rs7648616,rs7626557,rs11927539,rs11927540,rs4955534,rs9841371,rs4519744,rs4535271,rs4245904,rs1880374,rs1880375,rs2293293,rs2293294,rs6806810,rs9839705,rs9824185,rs55835132,rs4074521,rs4074522,rs4074523,rs2888670,rs4318591,rs4605591,rs4955542,rs4245905,rs13075117,rs13075253,rs6779294,rs6779326,rs1534030,rs1534029,rs9848254,rs1880379,rs1880378,rs7623567,rs7633868,rs6764764,rs9871226,rs9838119,rs9838467,rs9838889,rs9838621,rs4955544,rs4955545,rs13098546,rs4306900,rs4306899,rs4955546,rs4955547,rs9846111,rs4634170,rs13064209,rs13084192,rs9836401,rs4456908,rs4955468,rs4955548,rs7430034,rs9809344,rs4435682,rs4435681,rs6794258,rs1357764,rs10935123,rs7653807,rs7653880,rs7642266,rs4245907,rs11915964,rs4245908,rs13089566,rs6763188,rs4543053,rs4437193,rs58491661,rs6775611	leadAndProxy	chr3:134223562-134223563
chr3	134504887	134504888	T	C	rs12490835	0.308151	rs10935113,rs6805388,rs4974480,rs9876658,rs2241556,rs9847788,rs6766897,rs9841180,rs9841212,rs934093,rs6790466,rs4498009,rs4974481,rs2370578,rs1863913,rs1814337,rs1814336,rs3856729,rs2887797,rs6772896,rs3846055,rs2370576,rs1874883,rs1863912,rs1863911,rs1498718,rs3932818,rs9854299,rs6799110,rs9834755,rs9838834,rs6765505,rs6790338,rs6772406,rs7627654,rs7627726,rs6806417,rs6785027,rs11706117,rs9832785,rs9871305,rs9833753,rs17694011,rs62269547,rs9815297,rs6799543,rs6802654,rs9814567,rs9870262,rs4974483,rs4974484,rs4974493,rs2370642,rs2370641,rs9815983,rs12492930,rs9820150,rs9820425,rs13316205,rs9826496,rs11708531,rs4974478,rs6766818,rs9813774,rs3846056,rs6800862,rs9829092,rs6804770,rs9289471,rs9968172,rs11928499,rs9985341,rs9985356,rs10935120,rs7619451,rs6776203,rs9827672,rs7373874,rs7433663,rs11919350,rs7429866,rs9289475,rs9289476,rs9844537,rs7356093,rs9989967,rs9990351,rs9855013,rs7649910,rs13059720,rs7432268,rs13065405,rs77368571,rs7637227,rs7648990,rs2177601,rs2177602,rs9863786,rs9883753,rs9869981,rs7371896,rs6439484,rs13096604,rs7611828,rs7428326,rs6801596,rs28409322,rs6763088,rs6787371,rs6763093,rs9884031,rs13081688,rs6439487,rs13087875,rs9835204,rs1138273,rs7427492,rs6439488,rs7372770,rs1357762,rs9828815,rs12637751,rs11927068,rs7426847,rs9289478,rs6768323,rs9850015,rs7374158,rs1880376,rs1880377,rs35933983,rs6782128,rs9827987,rs35718987,rs9832343,rs9832633,rs140983487,rs9852493,rs7374325,rs4309773,rs13089966,rs9809619,rs9834981,rs13065773,rs9815894,rs1534028,rs1534027,rs1534026,rs55913793,rs4955555,rs6769885,rs4539979,rs4367113,rs9819532,rs13081177,rs6439491,rs6439492,rs4572812,rs4417907,rs2373865,rs36006513,rs7630874,rs10804632,rs56899746,rs4955485,rs6782563,rs11919458,rs9756173,rs62271513,rs62271514,rs9864439,rs6793487,rs4535272,rs4368544,rs4423809,rs62271515,rs7426800,rs4245902,rs141367948,rs4550857,rs78899842,rs6771298,rs6774795,rs4334685,rs9714039,rs9827441,rs55940445,rs4301050,rs9856693,rs13090969,rs7645295,rs7611611,rs13088413,rs6808670,rs9853860,rs13322305,rs13071551,rs7433991,rs9864346,rs2056604,rs2056603,rs1534025,rs1917130,rs9851441,rs9857242,rs9857995,rs4955525,rs4245903,rs13076825,rs4955526,rs12637301,rs7648616,rs7626557,rs11927539,rs11927540,rs4955534,rs9841371,rs4519744,rs4535271,rs4245904,rs1880374,rs1880375,rs2293293,rs2293294,rs6806810,rs9839705,rs9824185,rs55835132,rs4074521,rs4074522,rs4074523,rs2888670,rs4318591,rs4605591,rs4955542,rs4245905,rs13075117,rs13075253,rs6779294,rs6779326,rs1534030,rs1534029,rs9848254,rs1880379,rs1880378,rs7623567,rs7633868,rs6764764,rs9871226,rs9838119,rs9838467,rs9838889,rs9838621,rs4955544,rs4955545,rs13098546,rs4306900,rs4306899,rs4955546,rs4955547,rs9846111,rs4634170,rs13064209,rs13084192,rs9836401,rs4456908,rs4955548,rs7430034,rs9809344,rs4435682,rs4435681,rs6794258,rs1357764,rs10935123,rs7653807,rs7653880,rs7642266,rs4245907,rs11915964,rs4245908,rs13089566,rs6763188,rs4543053,rs4437193,rs58491661,rs6775611	proxy	chr3:134223729-134223730
chr3	134505594	134505595	G	C	rs9826496	0.309145	rs10935113,rs6805388,rs4974480,rs9876658,rs2241556,rs9847788,rs6766897,rs9841180,rs9841212,rs934093,rs6790466,rs4498009,rs4974481,rs2370578,rs1863913,rs1814337,rs1814336,rs3856729,rs2887797,rs6772896,rs3846055,rs2370576,rs1874883,rs1863912,rs1863911,rs1498718,rs3932818,rs9854299,rs6799110,rs9834755,rs9838834,rs6765505,rs6790338,rs6772406,rs7627654,rs7627726,rs6806417,rs6785027,rs11706117,rs9832785,rs9871305,rs9833753,rs17694011,rs62269547,rs9815297,rs6799543,rs6802654,rs9814567,rs9870262,rs4974483,rs4974484,rs4974493,rs2370642,rs2370641,rs9815983,rs12492930,rs9820150,rs9820425,rs13316205,rs12490835,rs11708531,rs4974478,rs6766818,rs9813774,rs3846056,rs6800862,rs9829092,rs6804770,rs9289471,rs9968172,rs11928499,rs9985341,rs9985356,rs10935120,rs7619451,rs6776203,rs9827672,rs7373874,rs7433663,rs11919350,rs7429866,rs9289475,rs9289476,rs9844537,rs7356093,rs9989967,rs9990351,rs9855013,rs7649910,rs13059720,rs7432268,rs13065405,rs77368571,rs7637227,rs7648990,rs2177601,rs2177602,rs9863786,rs9883753,rs9869981,rs7371896,rs6439484,rs13096604,rs7611828,rs7428326,rs6801596,rs28409322,rs6763088,rs6787371,rs6763093,rs9884031,rs13081688,rs6439487,rs13087875,rs9835204,rs1138273,rs7427492,rs6439488,rs7372770,rs1357762,rs9828815,rs12637751,rs11927068,rs7426847,rs9289478,rs6768323,rs9850015,rs7374158,rs1880376,rs1880377,rs35933983,rs6782128,rs9827987,rs35718987,rs9832343,rs9832633,rs140983487,rs9852493,rs7374325,rs4309773,rs13089966,rs9809619,rs9834981,rs13065773,rs9815894,rs1534028,rs1534027,rs1534026,rs55913793,rs4955555,rs6769885,rs4539979,rs4367113,rs9819532,rs13081177,rs6439491,rs6439492,rs4572812,rs4417907,rs2373865,rs36006513,rs7630874,rs10804632,rs56899746,rs4955485,rs6782563,rs11919458,rs9756173,rs62271513,rs62271514,rs9864439,rs6793487,rs4535272,rs4368544,rs4423809,rs62271515,rs7426800,rs4245902,rs141367948,rs4550857,rs78899842,rs6771298,rs6774795,rs4334685,rs9714039,rs9827441,rs55940445,rs4301050,rs9856693,rs13090969,rs7645295,rs7611611,rs13088413,rs6808670,rs9853860,rs13322305,rs13071551,rs7433991,rs9864346,rs2056604,rs2056603,rs1534025,rs1917130,rs9851441,rs9857242,rs9857995,rs4955525,rs4245903,rs13076825,rs4955526,rs12637301,rs7648616,rs7626557,rs11927539,rs11927540,rs4955534,rs9841371,rs4519744,rs4535271,rs4245904,rs1880374,rs1880375,rs2293293,rs2293294,rs6806810,rs9839705,rs9824185,rs55835132,rs4074521,rs4074522,rs4074523,rs2888670,rs4318591,rs4605591,rs4955542,rs4245905,rs13075117,rs13075253,rs6779294,rs6779326,rs1534030,rs1534029,rs9848254,rs1880379,rs1880378,rs7623567,rs7633868,rs6764764,rs9871226,rs9838119,rs9838467,rs9838889,rs9838621,rs4955544,rs4955545,rs13098546,rs4306900,rs4306899,rs4955546,rs4955547,rs9846111,rs4634170,rs13064209,rs13084192,rs9836401,rs4456908,rs4955468,rs4955548,rs7430034,rs9809344,rs4435682,rs4435681,rs6794258,rs1357764,rs10935123,rs7641798,rs7653807,rs7653880,rs7642266,rs4245907,rs11915964,rs4245908,rs13089566,rs6763188,rs4543053,rs4437193,rs58491661,rs6775611	leadAndProxy	chr3:134224436-134224437
chr3	134506059	134506060	T	C	rs11708531	0.310139	rs10935113,rs6805388,rs4974480,rs9876658,rs2241556,rs9847788,rs6766897,rs9841180,rs9841212,rs934093,rs6790466,rs4498009,rs4974481,rs2370578,rs1863913,rs1814337,rs1814336,rs3856729,rs2887797,rs6772896,rs3846055,rs2370576,rs1874883,rs1863912,rs1863911,rs1498718,rs3932818,rs9854299,rs6799110,rs9834755,rs9838834,rs6765505,rs6790338,rs6772406,rs7627654,rs7627726,rs6806417,rs6785027,rs11706117,rs9832785,rs9871305,rs9833753,rs17694011,rs62269547,rs9815297,rs6799543,rs6802654,rs9814567,rs9870262,rs4974483,rs4974484,rs4974493,rs2370642,rs2370641,rs9815983,rs12492930,rs9820150,rs9820425,rs13316205,rs12490835,rs9826496,rs4974478,rs6766818,rs9813774,rs3846056,rs6800862,rs9829092,rs6804770,rs9289471,rs9968172,rs11928499,rs9985341,rs9985356,rs10935120,rs7619451,rs6776203,rs9827672,rs7373874,rs7433663,rs11919350,rs7429866,rs9289475,rs9289476,rs9844537,rs7356093,rs9989967,rs9990351,rs9855013,rs7649910,rs13059720,rs7432268,rs13065405,rs77368571,rs7637227,rs7648990,rs2177601,rs2177602,rs9863786,rs9883753,rs9869981,rs7371896,rs6439484,rs13096604,rs7611828,rs7428326,rs6801596,rs28409322,rs6763088,rs6787371,rs6763093,rs9884031,rs13081688,rs6439487,rs13087875,rs9835204,rs1138273,rs7427492,rs6439488,rs7372770,rs1357762,rs9828815,rs12637751,rs11927068,rs7426847,rs9289478,rs6768323,rs9850015,rs7374158,rs1880376,rs1880377,rs35933983,rs6782128,rs9827987,rs35718987,rs9832343,rs9832633,rs140983487,rs9852493,rs7374325,rs4309773,rs13089966,rs9809619,rs9834981,rs13065773,rs9815894,rs1534028,rs1534027,rs1534026,rs55913793,rs4955555,rs6769885,rs4539979,rs4367113,rs9819532,rs13081177,rs6439491,rs6439492,rs4572812,rs4417907,rs2373865,rs36006513,rs7630874,rs10804632,rs56899746,rs4955485,rs6782563,rs11919458,rs9756173,rs62271513,rs62271514,rs9864439,rs6793487,rs4535272,rs4368544,rs4423809,rs62271515,rs7426800,rs4245902,rs141367948,rs4550857,rs78899842,rs6771298,rs6774795,rs4334685,rs9714039,rs9827441,rs55940445,rs4301050,rs9856693,rs13090969,rs7645295,rs7611611,rs13088413,rs6808670,rs9853860,rs13322305,rs13071551,rs7433991,rs9864346,rs2056604,rs2056603,rs1534025,rs1917130,rs9851441,rs9857242,rs9857995,rs4955525,rs4245903,rs13076825,rs4955526,rs12637301,rs7648616,rs7626557,rs11927539,rs11927540,rs4955534,rs9841371,rs4519744,rs4535271,rs4245904,rs1880374,rs1880375,rs2293293,rs2293294,rs6806810,rs9839705,rs9824185,rs55835132,rs4074521,rs4074522,rs4074523,rs2888670,rs4318591,rs4605591,rs4955542,rs4245905,rs13075117,rs13075253,rs6779294,rs6779326,rs1534030,rs1534029,rs9848254,rs1880379,rs1880378,rs7623567,rs7633868,rs6764764,rs9871226,rs9838119,rs9838467,rs9838889,rs9838621,rs4955544,rs4955545,rs13098546,rs4306900,rs4306899,rs4955546,rs4955547,rs9846111,rs4634170,rs13064209,rs13084192,rs9836401,rs4456908,rs4955468,rs4955548,rs7430034,rs9809344,rs4435682,rs4435681,rs6794258,rs1357764,rs10935123,rs7653807,rs7653880,rs7642266,rs4245907,rs11915964,rs4245908,rs13089566,rs6763188,rs4543053,rs4437193,rs58491661,rs6775611	proxy	chr3:134224901-134224902
chr3	134506842	134506843	G	A	rs4974478	0.310139	rs10935113,rs6805388,rs4974480,rs9876658,rs2241556,rs9847788,rs6766897,rs9841180,rs9841212,rs934093,rs6790466,rs4498009,rs4974481,rs2370578,rs1863913,rs1814337,rs1814336,rs3856729,rs2887797,rs6772896,rs3846055,rs2370576,rs1874883,rs1863912,rs1863911,rs1498718,rs3932818,rs9854299,rs6799110,rs9834755,rs9838834,rs6765505,rs6790338,rs6772406,rs7627654,rs7627726,rs6806417,rs6785027,rs11706117,rs9832785,rs9871305,rs9833753,rs17694011,rs62269547,rs9815297,rs6799543,rs6802654,rs9814567,rs9870262,rs4974483,rs4974484,rs4974493,rs2370642,rs2370641,rs9815983,rs12492930,rs9820150,rs9820425,rs13316205,rs12490835,rs9826496,rs11708531,rs6766818,rs9813774,rs3846056,rs6800862,rs9829092,rs6804770,rs9289471,rs9968172,rs11928499,rs9985341,rs9985356,rs10935120,rs7619451,rs6776203,rs9827672,rs7373874,rs7433663,rs11919350,rs7429866,rs9289475,rs9289476,rs9844537,rs7356093,rs9989967,rs9990351,rs9855013,rs7649910,rs13059720,rs7432268,rs13065405,rs77368571,rs7637227,rs7648990,rs2177601,rs2177602,rs9863786,rs9883753,rs9869981,rs7371896,rs6439484,rs13096604,rs7611828,rs7428326,rs6801596,rs28409322,rs6763088,rs6787371,rs6763093,rs9884031,rs13081688,rs6439487,rs13087875,rs9835204,rs1138273,rs7427492,rs6439488,rs7372770,rs1357762,rs9828815,rs12637751,rs11927068,rs7426847,rs9289478,rs6768323,rs9850015,rs7374158,rs1880376,rs1880377,rs35933983,rs6782128,rs9827987,rs35718987,rs9832343,rs9832633,rs140983487,rs9852493,rs7374325,rs4309773,rs13089966,rs9809619,rs9834981,rs13065773,rs9815894,rs1534028,rs1534027,rs1534026,rs55913793,rs4955555,rs6769885,rs4539979,rs4367113,rs9819532,rs13081177,rs6439491,rs6439492,rs4572812,rs4417907,rs2373865,rs36006513,rs7630874,rs10804632,rs56899746,rs4955485,rs6782563,rs11919458,rs9756173,rs62271513,rs62271514,rs9864439,rs6793487,rs4535272,rs4368544,rs4423809,rs62271515,rs7426800,rs4245902,rs141367948,rs4550857,rs78899842,rs6771298,rs6774795,rs4334685,rs9714039,rs9827441,rs55940445,rs4301050,rs9856693,rs13090969,rs7645295,rs7611611,rs13088413,rs6808670,rs9853860,rs13322305,rs13071551,rs7433991,rs9864346,rs2056604,rs2056603,rs1534025,rs1917130,rs9851441,rs9857242,rs9857995,rs4955525,rs4245903,rs13076825,rs4955526,rs12637301,rs7648616,rs7626557,rs11927539,rs11927540,rs4955534,rs9841371,rs4519744,rs4535271,rs4245904,rs1880374,rs1880375,rs2293293,rs2293294,rs6806810,rs9839705,rs9824185,rs55835132,rs4074521,rs4074522,rs4074523,rs2888670,rs4318591,rs4605591,rs4955542,rs4245905,rs13075117,rs13075253,rs6779294,rs6779326,rs1534030,rs1534029,rs9848254,rs1880379,rs1880378,rs7623567,rs7633868,rs6764764,rs9871226,rs9838119,rs9838467,rs9838889,rs9838621,rs4955544,rs4955545,rs13098546,rs4306900,rs4306899,rs4955546,rs4955547,rs9846111,rs4634170,rs13064209,rs13084192,rs9836401,rs4456908,rs4955468,rs4955548,rs7430034,rs9809344,rs4435682,rs4435681,rs6794258,rs1357764,rs10935123,rs7653807,rs7653880,rs7642266,rs4245907,rs11915964,rs4245908,rs13089566,rs6763188,rs4543053,rs4437193,rs58491661,rs6775611	proxy	chr3:134225684-134225685
chr3	134507316	134507317	C	T	rs6766818	0.308151	rs10935113,rs6805388,rs4974480,rs9876658,rs2241556,rs9847788,rs6766897,rs9841180,rs9841212,rs934093,rs6790466,rs4498009,rs4974481,rs2370578,rs1863913,rs1814337,rs1814336,rs3856729,rs2887797,rs6772896,rs3846055,rs2370576,rs1874883,rs1863912,rs1863911,rs1498718,rs3932818,rs9854299,rs6799110,rs9834755,rs9838834,rs6765505,rs6790338,rs6772406,rs7627654,rs7627726,rs6806417,rs6785027,rs11706117,rs9832785,rs9871305,rs9833753,rs17694011,rs62269547,rs9815297,rs6799543,rs6802654,rs9814567,rs9870262,rs4974483,rs4974484,rs4974493,rs2370642,rs2370641,rs9815983,rs12492930,rs9820150,rs9820425,rs13316205,rs12490835,rs9826496,rs11708531,rs4974478,rs9813774,rs3846056,rs6800862,rs9829092,rs6804770,rs9289471,rs9968172,rs11928499,rs9985341,rs9985356,rs10935120,rs7619451,rs6776203,rs9827672,rs7373874,rs7433663,rs11919350,rs7429866,rs9289475,rs9289476,rs9844537,rs7356093,rs9989967,rs9990351,rs9855013,rs7649910,rs13059720,rs7432268,rs13065405,rs77368571,rs7637227,rs7648990,rs2177601,rs2177602,rs9863786,rs9883753,rs9869981,rs7371896,rs6439484,rs13096604,rs7611828,rs7428326,rs6801596,rs28409322,rs6763088,rs6787371,rs6763093,rs9884031,rs13081688,rs6439487,rs13087875,rs9835204,rs1138273,rs7427492,rs6439488,rs7372770,rs1357762,rs9828815,rs12637751,rs11927068,rs7426847,rs9289478,rs6768323,rs9850015,rs7374158,rs1880376,rs1880377,rs35933983,rs6782128,rs9827987,rs35718987,rs9832343,rs9832633,rs140983487,rs9852493,rs7374325,rs4309773,rs13089966,rs9809619,rs9834981,rs13065773,rs9815894,rs1534028,rs1534027,rs1534026,rs55913793,rs4955555,rs6769885,rs4539979,rs4367113,rs9819532,rs13081177,rs6439491,rs6439492,rs4572812,rs4417907,rs2373865,rs36006513,rs7630874,rs10804632,rs56899746,rs4955485,rs6782563,rs11919458,rs9756173,rs62271513,rs62271514,rs9864439,rs6793487,rs4535272,rs4368544,rs4423809,rs62271515,rs7426800,rs4245902,rs141367948,rs4550857,rs78899842,rs6771298,rs6774795,rs4334685,rs9714039,rs9827441,rs55940445,rs4301050,rs9856693,rs13090969,rs7645295,rs7611611,rs13088413,rs6808670,rs9853860,rs13322305,rs13071551,rs7433991,rs9864346,rs2056604,rs2056603,rs1534025,rs1917130,rs9851441,rs9857242,rs9857995,rs4955525,rs4245903,rs13076825,rs4955526,rs12637301,rs7648616,rs7626557,rs11927539,rs11927540,rs4955534,rs9841371,rs4519744,rs4535271,rs4245904,rs1880374,rs1880375,rs2293293,rs2293294,rs6806810,rs9839705,rs9824185,rs55835132,rs4074521,rs4074522,rs4074523,rs2888670,rs4318591,rs4605591,rs4955542,rs4245905,rs13075117,rs13075253,rs6779294,rs6779326,rs1534030,rs1534029,rs9848254,rs1880379,rs1880378,rs7623567,rs7633868,rs6764764,rs9871226,rs9838119,rs9838467,rs9838889,rs9838621,rs4955544,rs4955545,rs13098546,rs4306900,rs4306899,rs4955546,rs4955547,rs9846111,rs4634170,rs13064209,rs13084192,rs9836401,rs4456908,rs4955548,rs7430034,rs9809344,rs4435682,rs4435681,rs6794258,rs1357764,rs10935123,rs7653807,rs7653880,rs7642266,rs4245907,rs11915964,rs4245908,rs13089566,rs6763188,rs4543053,rs4437193,rs58491661,rs6775611	proxy	chr3:134226158-134226159
chr3	134508257	134508258	G	A	rs9813774	0.310139	rs10935113,rs6805388,rs4974480,rs9876658,rs2241556,rs9847788,rs6766897,rs9841180,rs9841212,rs934093,rs6790466,rs4498009,rs4974481,rs2370578,rs1863913,rs1814337,rs1814336,rs3856729,rs2887797,rs6772896,rs3846055,rs2370576,rs1874883,rs1863912,rs1863911,rs1498718,rs3932818,rs9854299,rs6799110,rs9834755,rs9838834,rs6765505,rs6790338,rs6772406,rs7627654,rs7627726,rs6806417,rs6785027,rs11706117,rs9832785,rs9871305,rs9833753,rs17694011,rs62269547,rs9815297,rs6799543,rs6802654,rs9814567,rs9870262,rs4974483,rs4974484,rs4974493,rs2370642,rs2370641,rs9815983,rs12492930,rs9820150,rs9820425,rs13316205,rs12490835,rs9826496,rs11708531,rs4974478,rs6766818,rs3846056,rs6800862,rs9829092,rs6804770,rs9289471,rs9968172,rs11928499,rs9985341,rs9985356,rs10935120,rs7619451,rs6776203,rs9827672,rs7373874,rs7433663,rs11919350,rs7429866,rs9289475,rs9289476,rs9844537,rs7356093,rs9989967,rs9990351,rs9855013,rs7649910,rs13059720,rs7432268,rs13065405,rs77368571,rs7637227,rs7648990,rs2177601,rs2177602,rs9863786,rs9883753,rs9869981,rs7371896,rs6439484,rs13096604,rs7611828,rs7428326,rs6801596,rs28409322,rs6763088,rs6787371,rs6763093,rs9884031,rs13081688,rs6439487,rs13087875,rs9835204,rs1138273,rs7427492,rs6439488,rs7372770,rs1357762,rs9828815,rs12637751,rs11927068,rs7426847,rs9289478,rs6768323,rs9850015,rs7374158,rs1880376,rs1880377,rs35933983,rs6782128,rs9827987,rs35718987,rs9832343,rs9832633,rs140983487,rs9852493,rs7374325,rs4309773,rs13089966,rs9809619,rs9834981,rs13065773,rs9815894,rs1534028,rs1534027,rs1534026,rs55913793,rs4955555,rs6769885,rs4539979,rs4367113,rs9819532,rs13081177,rs6439491,rs6439492,rs4572812,rs4417907,rs2373865,rs36006513,rs7630874,rs10804632,rs56899746,rs4955485,rs6782563,rs11919458,rs9756173,rs62271513,rs62271514,rs9864439,rs6793487,rs4535272,rs4368544,rs4423809,rs62271515,rs7426800,rs4245902,rs141367948,rs4550857,rs78899842,rs6771298,rs6774795,rs4334685,rs9714039,rs9827441,rs55940445,rs4301050,rs9856693,rs13090969,rs7645295,rs7611611,rs13088413,rs6808670,rs9853860,rs13322305,rs13071551,rs7433991,rs9864346,rs2056604,rs2056603,rs1534025,rs1917130,rs9851441,rs9857242,rs9857995,rs4955525,rs4245903,rs13076825,rs4955526,rs12637301,rs7648616,rs7626557,rs11927539,rs11927540,rs4955534,rs9841371,rs4519744,rs4535271,rs4245904,rs1880374,rs1880375,rs2293293,rs2293294,rs6806810,rs9839705,rs9824185,rs55835132,rs4074521,rs4074522,rs4074523,rs2888670,rs4318591,rs4605591,rs4955542,rs4245905,rs13075117,rs13075253,rs6779294,rs6779326,rs1534030,rs1534029,rs9848254,rs1880379,rs1880378,rs7623567,rs7633868,rs6764764,rs9871226,rs9838119,rs9838467,rs9838889,rs9838621,rs4955544,rs4955545,rs13098546,rs4306900,rs4306899,rs4955546,rs4955547,rs9846111,rs4634170,rs13064209,rs13084192,rs9836401,rs4456908,rs4955468,rs4955548,rs7430034,rs9809344,rs4435682,rs4435681,rs6794258,rs1357764,rs10935123,rs7653807,rs7653880,rs7642266,rs4245907,rs11915964,rs4245908,rs13089566,rs6763188,rs4543053,rs4437193,rs58491661,rs6775611	leadAndProxy	chr3:134227099-134227100
chr3	134508449	134508450	A	G	rs3846056	0.310139	rs10935113,rs6805388,rs4974480,rs9876658,rs2241556,rs9847788,rs6766897,rs9841180,rs9841212,rs934093,rs6790466,rs4498009,rs4974481,rs2370578,rs1863913,rs1814337,rs1814336,rs3856729,rs2887797,rs6772896,rs3846055,rs2370576,rs1874883,rs1863912,rs1863911,rs1498718,rs3932818,rs9854299,rs6799110,rs9834755,rs9838834,rs6765505,rs6790338,rs6772406,rs7627654,rs7627726,rs6806417,rs6785027,rs11706117,rs9832785,rs9871305,rs9833753,rs17694011,rs62269547,rs9815297,rs6799543,rs6802654,rs9814567,rs9870262,rs4974483,rs4974484,rs4974493,rs2370642,rs2370641,rs9815983,rs12492930,rs9820150,rs9820425,rs13316205,rs12490835,rs9826496,rs11708531,rs4974478,rs6766818,rs9813774,rs6800862,rs9829092,rs6804770,rs9289471,rs9968172,rs11928499,rs9985341,rs9985356,rs10935120,rs7619451,rs6776203,rs9827672,rs7373874,rs7433663,rs11919350,rs7429866,rs9289475,rs9289476,rs9844537,rs7356093,rs9989967,rs9990351,rs9855013,rs7649910,rs13059720,rs7432268,rs13065405,rs77368571,rs7637227,rs7648990,rs2177601,rs2177602,rs9863786,rs9883753,rs9869981,rs7371896,rs6439484,rs13096604,rs7611828,rs7428326,rs6801596,rs28409322,rs6763088,rs6787371,rs6763093,rs9884031,rs13081688,rs6439487,rs13087875,rs9835204,rs1138273,rs7427492,rs6439488,rs7372770,rs1357762,rs9828815,rs12637751,rs11927068,rs7426847,rs9289478,rs6768323,rs9850015,rs7374158,rs1880376,rs1880377,rs35933983,rs6782128,rs9827987,rs35718987,rs9832343,rs9832633,rs140983487,rs9852493,rs7374325,rs4309773,rs13089966,rs9809619,rs9834981,rs13065773,rs9815894,rs1534028,rs1534027,rs1534026,rs55913793,rs4955555,rs6769885,rs4539979,rs4367113,rs9819532,rs13081177,rs6439491,rs6439492,rs4572812,rs4417907,rs2373865,rs36006513,rs7630874,rs10804632,rs56899746,rs4955485,rs6782563,rs11919458,rs9756173,rs62271513,rs62271514,rs9864439,rs6793487,rs4535272,rs4368544,rs4423809,rs62271515,rs7426800,rs4245902,rs141367948,rs4550857,rs78899842,rs6771298,rs6774795,rs4334685,rs9714039,rs9827441,rs55940445,rs4301050,rs9856693,rs13090969,rs7645295,rs7611611,rs13088413,rs6808670,rs9853860,rs13322305,rs13071551,rs7433991,rs9864346,rs2056604,rs2056603,rs1534025,rs1917130,rs9851441,rs9857242,rs9857995,rs4955525,rs4245903,rs13076825,rs4955526,rs12637301,rs7648616,rs7626557,rs11927539,rs11927540,rs4955534,rs9841371,rs4519744,rs4535271,rs4245904,rs1880374,rs1880375,rs2293293,rs2293294,rs6806810,rs9839705,rs9824185,rs55835132,rs4074521,rs4074522,rs4074523,rs2888670,rs4318591,rs4605591,rs4955542,rs4245905,rs13075117,rs13075253,rs6779294,rs6779326,rs1534030,rs1534029,rs9848254,rs1880379,rs1880378,rs7623567,rs7633868,rs6764764,rs9871226,rs9838119,rs9838467,rs9838889,rs9838621,rs4955544,rs4955545,rs13098546,rs4306900,rs4306899,rs4955546,rs4955547,rs9846111,rs4634170,rs13064209,rs13084192,rs9836401,rs4456908,rs4955468,rs4955548,rs7430034,rs9809344,rs4435682,rs4435681,rs6794258,rs1357764,rs10935123,rs7653807,rs7653880,rs7642266,rs4245907,rs11915964,rs4245908,rs13089566,rs6763188,rs4543053,rs4437193,rs58491661,rs6775611	leadAndProxy	chr3:134227291-134227292
chr3	134509785	134509786	A	G	rs6800862	0.311133	rs10935113,rs6805388,rs4974480,rs9876658,rs2241556,rs9847788,rs6766897,rs9841180,rs9841212,rs934093,rs6790466,rs4498009,rs4974481,rs2370578,rs1863913,rs1814337,rs1814336,rs3856729,rs2887797,rs6772896,rs3846055,rs2370576,rs1874883,rs1863912,rs1863911,rs1498718,rs3932818,rs9854299,rs6799110,rs9834755,rs9838834,rs6765505,rs6790338,rs6772406,rs7627654,rs7627726,rs6806417,rs6785027,rs11706117,rs9832785,rs9871305,rs9833753,rs17694011,rs62269547,rs9815297,rs6799543,rs6802654,rs9814567,rs9870262,rs4974483,rs4974484,rs4974493,rs2370642,rs2370641,rs9815983,rs12492930,rs9820150,rs9820425,rs13316205,rs12490835,rs9826496,rs11708531,rs4974478,rs6766818,rs9813774,rs3846056,rs9829092,rs6804770,rs9289471,rs9968172,rs11928499,rs9985341,rs9985356,rs10935120,rs7619451,rs6776203,rs9827672,rs7373874,rs7433663,rs11919350,rs7429866,rs9289475,rs9289476,rs9844537,rs7356093,rs9989967,rs9990351,rs9855013,rs7649910,rs13059720,rs7432268,rs13065405,rs77368571,rs7637227,rs7648990,rs2177601,rs2177602,rs9863786,rs9883753,rs9869981,rs7371896,rs6439484,rs13096604,rs7611828,rs7428326,rs6801596,rs28409322,rs6763088,rs6787371,rs6763093,rs9884031,rs13081688,rs6439487,rs13087875,rs9835204,rs1138273,rs7427492,rs6439488,rs7372770,rs1357762,rs9828815,rs12637751,rs11927068,rs7426847,rs9289478,rs6768323,rs9850015,rs7374158,rs1880376,rs1880377,rs35933983,rs6782128,rs9827987,rs35718987,rs9832343,rs9832633,rs140983487,rs9852493,rs7374325,rs4309773,rs13089966,rs9809619,rs9834981,rs13065773,rs9815894,rs1534028,rs1534027,rs1534026,rs55913793,rs4955555,rs6769885,rs4539979,rs4367113,rs9819532,rs13081177,rs6439491,rs6439492,rs4572812,rs4417907,rs2373865,rs36006513,rs7630874,rs10804632,rs56899746,rs4955485,rs6782563,rs11919458,rs9756173,rs62271513,rs62271514,rs9864439,rs6793487,rs4535272,rs4368544,rs4423809,rs62271515,rs7426800,rs4245902,rs141367948,rs4550857,rs78899842,rs6771298,rs6774795,rs4334685,rs9714039,rs9827441,rs55940445,rs4301050,rs9856693,rs13090969,rs7645295,rs7611611,rs13088413,rs6808670,rs9853860,rs13322305,rs13071551,rs7433991,rs9864346,rs2056604,rs2056603,rs1534025,rs1917130,rs9851441,rs9857242,rs9857995,rs4955525,rs4245903,rs13076825,rs4955526,rs12637301,rs7648616,rs7626557,rs11927539,rs11927540,rs4955534,rs9841371,rs4519744,rs4535271,rs4245904,rs1880374,rs1880375,rs2293293,rs2293294,rs6806810,rs9839705,rs9824185,rs55835132,rs4074521,rs4074522,rs4074523,rs2888670,rs4318591,rs4605591,rs4955542,rs4245905,rs13075117,rs13075253,rs6779294,rs6779326,rs1534030,rs1534029,rs9848254,rs1880379,rs1880378,rs7623567,rs7633868,rs6764764,rs9871226,rs9838119,rs9838467,rs9838889,rs9838621,rs4955544,rs4955545,rs13098546,rs4306900,rs4306899,rs4955546,rs4955547,rs9846111,rs4634170,rs13064209,rs13084192,rs9836401,rs4456908,rs4955468,rs4955548,rs7430034,rs9809344,rs4435682,rs4435681,rs6794258,rs1357764,rs10935123,rs7641798,rs7653807,rs7653880,rs7642266,rs4245907,rs11915964,rs4245908,rs13089566,rs6763188,rs4543053,rs4437193,rs58491661,rs6775611	leadAndProxy	chr3:134228627-134228628
chr3	134511023	134511024	C	G	rs9829092	0.308151	rs10935113,rs6805388,rs4974480,rs9876658,rs2241556,rs9847788,rs6766897,rs9841180,rs9841212,rs934093,rs6790466,rs4498009,rs4974481,rs2370578,rs1863913,rs1814337,rs1814336,rs3856729,rs2887797,rs6772896,rs3846055,rs2370576,rs1874883,rs1863912,rs1863911,rs1498718,rs3932818,rs9854299,rs6799110,rs9834755,rs9838834,rs6765505,rs6790338,rs6772406,rs7627654,rs7627726,rs6806417,rs6785027,rs11706117,rs9832785,rs9871305,rs9833753,rs17694011,rs62269547,rs9815297,rs6799543,rs6802654,rs9814567,rs9870262,rs4974483,rs4974484,rs4974493,rs2370642,rs2370641,rs9815983,rs12492930,rs9820150,rs9820425,rs13316205,rs12490835,rs9826496,rs11708531,rs4974478,rs6766818,rs9813774,rs3846056,rs6800862,rs6804770,rs9289471,rs9968172,rs11928499,rs9985341,rs9985356,rs10935120,rs7619451,rs6776203,rs9827672,rs7373874,rs7433663,rs11919350,rs7429866,rs9289475,rs9289476,rs9844537,rs7356093,rs9989967,rs9990351,rs9855013,rs7649910,rs13059720,rs7432268,rs13065405,rs77368571,rs7637227,rs7648990,rs2177601,rs2177602,rs9863786,rs9883753,rs9869981,rs7371896,rs6439484,rs13096604,rs7611828,rs7428326,rs6801596,rs28409322,rs6763088,rs6787371,rs6763093,rs9884031,rs13081688,rs6439487,rs13087875,rs9835204,rs1138273,rs7427492,rs6439488,rs7372770,rs1357762,rs9828815,rs12637751,rs11927068,rs7426847,rs9289478,rs6768323,rs9850015,rs7374158,rs1880376,rs1880377,rs35933983,rs6782128,rs9827987,rs35718987,rs9832343,rs9832633,rs140983487,rs9852493,rs7374325,rs4309773,rs13089966,rs9809619,rs9834981,rs13065773,rs9815894,rs1534028,rs1534027,rs1534026,rs55913793,rs4955555,rs6769885,rs4539979,rs4367113,rs9819532,rs13081177,rs6439491,rs6439492,rs4572812,rs4417907,rs2373865,rs36006513,rs7630874,rs10804632,rs56899746,rs4955485,rs6782563,rs11919458,rs9756173,rs62271513,rs62271514,rs9864439,rs6793487,rs4535272,rs4368544,rs4423809,rs62271515,rs7426800,rs4245902,rs141367948,rs4550857,rs78899842,rs6771298,rs6774795,rs4334685,rs9714039,rs9827441,rs55940445,rs4301050,rs9856693,rs13090969,rs7645295,rs7611611,rs13088413,rs6808670,rs9853860,rs13322305,rs13071551,rs7433991,rs9864346,rs2056604,rs2056603,rs1534025,rs1917130,rs9851441,rs9857242,rs9857995,rs4955525,rs4245903,rs13076825,rs4955526,rs12637301,rs7648616,rs7626557,rs11927539,rs11927540,rs4955534,rs9841371,rs4519744,rs4535271,rs4245904,rs1880374,rs1880375,rs2293293,rs2293294,rs6806810,rs9839705,rs9824185,rs55835132,rs4074521,rs4074522,rs4074523,rs2888670,rs4318591,rs4605591,rs4955542,rs4245905,rs13075117,rs13075253,rs6779294,rs6779326,rs1534030,rs1534029,rs9848254,rs1880379,rs1880378,rs7623567,rs7633868,rs6764764,rs9871226,rs9838119,rs9838467,rs9838889,rs9838621,rs4955544,rs4955545,rs13098546,rs4306900,rs4306899,rs4955546,rs4955547,rs9846111,rs4634170,rs13064209,rs13084192,rs9836401,rs4456908,rs4955548,rs7430034,rs9809344,rs4435682,rs4435681,rs6794258,rs1357764,rs10935123,rs7653807,rs7653880,rs7642266,rs4245907,rs11915964,rs4245908,rs13089566,rs6763188,rs4543053,rs4437193,rs58491661,rs6775611	proxy	chr3:134229865-134229866
chr3	134511391	134511392	A	T	rs6804770	0.310139	rs10935113,rs6805388,rs4974480,rs9876658,rs2241556,rs9847788,rs6766897,rs9841180,rs9841212,rs934093,rs6790466,rs4498009,rs4974481,rs2370578,rs1863913,rs1814337,rs1814336,rs3856729,rs2887797,rs6772896,rs3846055,rs2370576,rs1874883,rs1863912,rs1863911,rs1498718,rs3932818,rs9854299,rs6799110,rs9834755,rs9838834,rs6765505,rs6790338,rs6772406,rs7627654,rs7627726,rs6806417,rs6785027,rs11706117,rs9832785,rs9871305,rs9833753,rs17694011,rs62269547,rs9815297,rs6799543,rs6802654,rs9814567,rs9870262,rs4974483,rs4974484,rs4974493,rs2370642,rs2370641,rs9815983,rs12492930,rs9820150,rs9820425,rs13316205,rs12490835,rs9826496,rs11708531,rs4974478,rs6766818,rs9813774,rs3846056,rs6800862,rs9829092,rs9289471,rs9968172,rs11928499,rs9985341,rs9985356,rs10935120,rs7619451,rs6776203,rs9827672,rs7373874,rs7433663,rs11919350,rs7429866,rs9289475,rs9289476,rs9844537,rs7356093,rs9989967,rs9990351,rs9855013,rs7649910,rs13059720,rs7432268,rs13065405,rs77368571,rs7637227,rs7648990,rs2177601,rs2177602,rs9863786,rs9883753,rs9869981,rs7371896,rs6439484,rs13096604,rs7611828,rs7428326,rs6801596,rs28409322,rs6763088,rs6787371,rs6763093,rs9884031,rs13081688,rs6439487,rs13087875,rs9835204,rs1138273,rs7427492,rs6439488,rs7372770,rs1357762,rs9828815,rs12637751,rs11927068,rs7426847,rs9289478,rs6768323,rs9850015,rs7374158,rs1880376,rs1880377,rs35933983,rs6782128,rs9827987,rs35718987,rs9832343,rs9832633,rs140983487,rs9852493,rs7374325,rs4309773,rs13089966,rs9809619,rs9834981,rs13065773,rs9815894,rs1534028,rs1534027,rs1534026,rs55913793,rs4955555,rs6769885,rs4539979,rs4367113,rs9819532,rs13081177,rs6439491,rs6439492,rs4572812,rs4417907,rs2373865,rs36006513,rs7630874,rs10804632,rs56899746,rs4955485,rs6782563,rs11919458,rs9756173,rs62271513,rs62271514,rs9864439,rs6793487,rs4535272,rs4368544,rs4423809,rs62271515,rs7426800,rs4245902,rs141367948,rs4550857,rs78899842,rs6771298,rs6774795,rs4334685,rs9714039,rs9827441,rs55940445,rs4301050,rs9856693,rs13090969,rs7645295,rs7611611,rs13088413,rs6808670,rs9853860,rs13322305,rs13071551,rs7433991,rs9864346,rs2056604,rs2056603,rs1534025,rs1917130,rs9851441,rs9857242,rs9857995,rs4955525,rs4245903,rs13076825,rs4955526,rs12637301,rs7648616,rs7626557,rs11927539,rs11927540,rs4955534,rs9841371,rs4519744,rs4535271,rs4245904,rs1880374,rs1880375,rs2293293,rs2293294,rs6806810,rs9839705,rs9824185,rs55835132,rs4074521,rs4074522,rs4074523,rs2888670,rs4318591,rs4605591,rs4955542,rs4245905,rs13075117,rs13075253,rs6779294,rs6779326,rs1534030,rs1534029,rs9848254,rs1880379,rs1880378,rs7623567,rs7633868,rs6764764,rs9871226,rs9838119,rs9838467,rs9838889,rs9838621,rs4955544,rs4955545,rs13098546,rs4306900,rs4306899,rs4955546,rs4955547,rs9846111,rs4634170,rs13064209,rs13084192,rs9836401,rs4456908,rs4955468,rs4955548,rs7430034,rs9809344,rs4435682,rs4435681,rs6794258,rs1357764,rs10935123,rs7653807,rs7653880,rs7642266,rs4245907,rs11915964,rs4245908,rs13089566,rs6763188,rs4543053,rs4437193,rs58491661,rs6775611	leadAndProxy	chr3:134230233-134230234
chr3	134511968	134511969	A	G	rs9289471	0.310139	rs10935113,rs6805388,rs4974480,rs9876658,rs2241556,rs9847788,rs6766897,rs9841180,rs9841212,rs934093,rs6790466,rs4498009,rs4974481,rs2370578,rs1863913,rs1814337,rs1814336,rs3856729,rs2887797,rs6772896,rs3846055,rs2370576,rs1874883,rs1863912,rs1863911,rs1498718,rs3932818,rs9854299,rs6799110,rs9834755,rs9838834,rs6765505,rs6790338,rs6772406,rs7627654,rs7627726,rs6806417,rs6785027,rs11706117,rs9832785,rs9871305,rs9833753,rs17694011,rs62269547,rs9815297,rs6799543,rs6802654,rs9814567,rs9870262,rs4974483,rs4974484,rs4974493,rs2370642,rs2370641,rs9815983,rs12492930,rs9820150,rs9820425,rs13316205,rs12490835,rs9826496,rs11708531,rs4974478,rs6766818,rs9813774,rs3846056,rs6800862,rs9829092,rs6804770,rs9968172,rs11928499,rs9985341,rs9985356,rs10935120,rs7619451,rs6776203,rs9827672,rs7373874,rs7433663,rs11919350,rs7429866,rs9289475,rs9289476,rs9844537,rs7356093,rs9989967,rs9990351,rs9855013,rs7649910,rs13059720,rs7432268,rs13065405,rs77368571,rs7637227,rs7648990,rs2177601,rs2177602,rs9863786,rs9883753,rs9869981,rs7371896,rs6439484,rs13096604,rs7611828,rs7428326,rs6801596,rs28409322,rs6763088,rs6787371,rs6763093,rs9884031,rs13081688,rs6439487,rs13087875,rs9835204,rs1138273,rs7427492,rs6439488,rs7372770,rs1357762,rs9828815,rs12637751,rs11927068,rs7426847,rs9289478,rs6768323,rs9850015,rs7374158,rs1880376,rs1880377,rs35933983,rs6782128,rs9827987,rs35718987,rs9832343,rs9832633,rs140983487,rs9852493,rs7374325,rs4309773,rs13089966,rs9809619,rs9834981,rs13065773,rs9815894,rs1534028,rs1534027,rs1534026,rs55913793,rs4955555,rs6769885,rs4539979,rs4367113,rs9819532,rs13081177,rs6439491,rs6439492,rs4572812,rs4417907,rs2373865,rs36006513,rs7630874,rs10804632,rs56899746,rs4955485,rs6782563,rs11919458,rs9756173,rs62271513,rs62271514,rs9864439,rs6793487,rs4535272,rs4368544,rs4423809,rs62271515,rs7426800,rs4245902,rs141367948,rs4550857,rs78899842,rs6771298,rs6774795,rs4334685,rs9714039,rs9827441,rs55940445,rs4301050,rs9856693,rs13090969,rs7645295,rs7611611,rs13088413,rs6808670,rs9853860,rs13322305,rs13071551,rs7433991,rs9864346,rs2056604,rs2056603,rs1534025,rs1917130,rs9851441,rs9857242,rs9857995,rs4955525,rs4245903,rs13076825,rs4955526,rs12637301,rs7648616,rs7626557,rs11927539,rs11927540,rs4955534,rs9841371,rs4519744,rs4535271,rs4245904,rs1880374,rs1880375,rs2293293,rs2293294,rs6806810,rs9839705,rs9824185,rs55835132,rs4074521,rs4074522,rs4074523,rs2888670,rs4318591,rs4605591,rs4955542,rs4245905,rs13075117,rs13075253,rs6779294,rs6779326,rs1534030,rs1534029,rs9848254,rs1880379,rs1880378,rs7623567,rs7633868,rs6764764,rs9871226,rs9838119,rs9838467,rs9838889,rs9838621,rs4955544,rs4955545,rs13098546,rs4306900,rs4306899,rs4955546,rs4955547,rs9846111,rs4634170,rs13064209,rs13084192,rs9836401,rs4456908,rs4955468,rs4955548,rs7430034,rs9809344,rs4435682,rs4435681,rs6794258,rs1357764,rs10935123,rs7653807,rs7653880,rs7642266,rs4245907,rs11915964,rs4245908,rs13089566,rs6763188,rs4543053,rs4437193,rs58491661,rs6775611	proxy	chr3:134230810-134230811
chr3	134512408	134512409	C	T	rs9968172	0.308151	rs10935113,rs6805388,rs4974480,rs9876658,rs2241556,rs9847788,rs6766897,rs9841180,rs9841212,rs934093,rs6790466,rs4498009,rs4974481,rs2370578,rs1863913,rs1814337,rs1814336,rs3856729,rs2887797,rs6772896,rs3846055,rs2370576,rs1874883,rs1863912,rs1863911,rs1498718,rs3932818,rs9854299,rs6799110,rs9834755,rs9838834,rs6765505,rs6790338,rs6772406,rs7627654,rs7627726,rs6806417,rs6785027,rs11706117,rs9832785,rs9871305,rs9833753,rs17694011,rs62269547,rs9815297,rs6799543,rs6802654,rs9814567,rs9870262,rs4974483,rs4974484,rs4974493,rs2370642,rs2370641,rs9815983,rs12492930,rs9820150,rs9820425,rs13316205,rs12490835,rs9826496,rs11708531,rs4974478,rs6766818,rs9813774,rs3846056,rs6800862,rs9829092,rs6804770,rs9289471,rs11928499,rs9985341,rs9985356,rs10935120,rs7619451,rs6776203,rs9827672,rs7373874,rs7433663,rs11919350,rs7429866,rs9289475,rs9289476,rs9844537,rs7356093,rs9989967,rs9990351,rs9855013,rs7649910,rs13059720,rs7432268,rs13065405,rs77368571,rs7637227,rs7648990,rs2177601,rs2177602,rs9863786,rs9883753,rs9869981,rs7371896,rs6439484,rs13096604,rs7611828,rs7428326,rs6801596,rs28409322,rs6763088,rs6787371,rs6763093,rs9884031,rs13081688,rs6439487,rs13087875,rs9835204,rs1138273,rs7427492,rs6439488,rs7372770,rs1357762,rs9828815,rs12637751,rs11927068,rs7426847,rs9289478,rs6768323,rs9850015,rs7374158,rs1880376,rs1880377,rs35933983,rs6782128,rs9827987,rs35718987,rs9832343,rs9832633,rs140983487,rs9852493,rs7374325,rs4309773,rs13089966,rs9809619,rs9834981,rs13065773,rs9815894,rs1534028,rs1534027,rs1534026,rs55913793,rs4955555,rs6769885,rs4539979,rs4367113,rs9819532,rs13081177,rs6439491,rs6439492,rs4572812,rs4417907,rs2373865,rs36006513,rs7630874,rs10804632,rs56899746,rs4955485,rs6782563,rs11919458,rs9756173,rs62271513,rs62271514,rs9864439,rs6793487,rs4535272,rs4368544,rs4423809,rs62271515,rs7426800,rs4245902,rs141367948,rs4550857,rs78899842,rs6771298,rs6774795,rs4334685,rs9714039,rs9827441,rs55940445,rs4301050,rs9856693,rs13090969,rs7645295,rs7611611,rs13088413,rs6808670,rs9853860,rs13322305,rs13071551,rs7433991,rs9864346,rs2056604,rs2056603,rs1534025,rs1917130,rs9851441,rs9857242,rs9857995,rs4955525,rs4245903,rs13076825,rs4955526,rs12637301,rs7648616,rs7626557,rs11927539,rs11927540,rs4955534,rs9841371,rs4519744,rs4535271,rs4245904,rs1880374,rs1880375,rs2293293,rs2293294,rs6806810,rs9839705,rs9824185,rs55835132,rs4074521,rs4074522,rs4074523,rs2888670,rs4318591,rs4605591,rs4955542,rs4245905,rs13075117,rs13075253,rs6779294,rs6779326,rs1534030,rs1534029,rs9848254,rs1880379,rs1880378,rs7623567,rs7633868,rs6764764,rs9871226,rs9838119,rs9838467,rs9838889,rs9838621,rs4955544,rs4955545,rs13098546,rs4306900,rs4306899,rs4955546,rs4955547,rs9846111,rs4634170,rs13064209,rs13084192,rs9836401,rs4456908,rs4955548,rs7430034,rs9809344,rs4435682,rs4435681,rs6794258,rs1357764,rs10935123,rs7653807,rs7653880,rs7642266,rs4245907,rs11915964,rs4245908,rs13089566,rs6763188,rs4543053,rs4437193,rs58491661,rs6775611	leadAndProxy	chr3:134231250-134231251
chr3	134513507	134513508	G	A	rs11928499	0.308151	rs10935113,rs6805388,rs4974480,rs9876658,rs2241556,rs9847788,rs6766897,rs9841180,rs9841212,rs934093,rs6790466,rs4498009,rs4974481,rs2370578,rs1863913,rs1814337,rs1814336,rs3856729,rs2887797,rs6772896,rs3846055,rs2370576,rs1874883,rs1863912,rs1863911,rs1498718,rs3932818,rs9854299,rs6799110,rs9834755,rs9838834,rs6765505,rs6790338,rs6772406,rs7627654,rs7627726,rs6806417,rs6785027,rs11706117,rs9832785,rs9871305,rs9833753,rs17694011,rs62269547,rs9815297,rs6799543,rs6802654,rs9814567,rs9870262,rs4974483,rs4974484,rs4974493,rs2370642,rs2370641,rs9815983,rs12492930,rs9820150,rs9820425,rs13316205,rs12490835,rs9826496,rs11708531,rs4974478,rs6766818,rs9813774,rs3846056,rs6800862,rs9829092,rs6804770,rs9289471,rs9968172,rs9985341,rs9985356,rs10935120,rs7619451,rs6776203,rs9827672,rs7373874,rs7433663,rs11919350,rs7429866,rs9289475,rs9289476,rs9844537,rs7356093,rs9989967,rs9990351,rs9855013,rs7649910,rs13059720,rs7432268,rs13065405,rs77368571,rs7637227,rs7648990,rs2177601,rs2177602,rs9863786,rs9883753,rs9869981,rs7371896,rs6439484,rs13096604,rs7611828,rs7428326,rs6801596,rs28409322,rs6763088,rs6787371,rs6763093,rs9884031,rs13081688,rs6439487,rs13087875,rs9835204,rs1138273,rs7427492,rs6439488,rs7372770,rs1357762,rs9828815,rs12637751,rs11927068,rs7426847,rs9289478,rs6768323,rs9850015,rs7374158,rs1880376,rs1880377,rs35933983,rs6782128,rs9827987,rs35718987,rs9832343,rs9832633,rs140983487,rs9852493,rs7374325,rs4309773,rs13089966,rs9809619,rs9834981,rs13065773,rs9815894,rs1534028,rs1534027,rs1534026,rs55913793,rs4955555,rs6769885,rs4539979,rs4367113,rs9819532,rs13081177,rs6439491,rs6439492,rs4572812,rs4417907,rs2373865,rs36006513,rs7630874,rs10804632,rs56899746,rs4955485,rs6782563,rs11919458,rs9756173,rs62271513,rs62271514,rs9864439,rs6793487,rs4535272,rs4368544,rs4423809,rs62271515,rs7426800,rs4245902,rs141367948,rs4550857,rs78899842,rs6771298,rs6774795,rs4334685,rs9714039,rs9827441,rs55940445,rs4301050,rs9856693,rs13090969,rs7645295,rs7611611,rs13088413,rs6808670,rs9853860,rs13322305,rs13071551,rs7433991,rs9864346,rs2056604,rs2056603,rs1534025,rs1917130,rs9851441,rs9857242,rs9857995,rs4955525,rs4245903,rs13076825,rs4955526,rs12637301,rs7648616,rs7626557,rs11927539,rs11927540,rs4955534,rs9841371,rs4519744,rs4535271,rs4245904,rs1880374,rs1880375,rs2293293,rs2293294,rs6806810,rs9839705,rs9824185,rs55835132,rs4074521,rs4074522,rs4074523,rs2888670,rs4318591,rs4605591,rs4955542,rs4245905,rs13075117,rs13075253,rs6779294,rs6779326,rs1534030,rs1534029,rs9848254,rs1880379,rs1880378,rs7623567,rs7633868,rs6764764,rs9871226,rs9838119,rs9838467,rs9838889,rs9838621,rs4955544,rs4955545,rs13098546,rs4306900,rs4306899,rs4955546,rs4955547,rs9846111,rs4634170,rs13064209,rs13084192,rs9836401,rs4456908,rs4955548,rs7430034,rs9809344,rs4435682,rs4435681,rs6794258,rs1357764,rs10935123,rs7653807,rs7653880,rs7642266,rs4245907,rs11915964,rs4245908,rs13089566,rs6763188,rs4543053,rs4437193,rs58491661,rs6775611	leadAndProxy	chr3:134232349-134232350
chr3	134513997	134513998	C	G	rs9985341	0.310139	rs10935113,rs6805388,rs4974480,rs9876658,rs2241556,rs9847788,rs6766897,rs9841180,rs9841212,rs934093,rs6790466,rs4498009,rs4974481,rs2370578,rs1863913,rs1814337,rs1814336,rs3856729,rs2887797,rs6772896,rs3846055,rs2370576,rs1874883,rs1863912,rs1863911,rs1498718,rs3932818,rs9854299,rs6799110,rs9834755,rs9838834,rs6765505,rs6790338,rs6772406,rs7627654,rs7627726,rs6806417,rs6785027,rs11706117,rs9832785,rs9871305,rs9833753,rs17694011,rs62269547,rs9815297,rs6799543,rs6802654,rs9814567,rs9870262,rs4974483,rs4974484,rs4974493,rs2370642,rs2370641,rs9815983,rs12492930,rs9820150,rs9820425,rs13316205,rs12490835,rs9826496,rs11708531,rs4974478,rs6766818,rs9813774,rs3846056,rs6800862,rs9829092,rs6804770,rs9289471,rs9968172,rs11928499,rs9985356,rs10935120,rs7619451,rs6776203,rs9827672,rs7373874,rs7433663,rs11919350,rs7429866,rs9289475,rs9289476,rs9844537,rs7356093,rs9989967,rs9990351,rs9855013,rs7649910,rs13059720,rs7432268,rs13065405,rs77368571,rs7637227,rs7648990,rs2177601,rs2177602,rs9863786,rs9883753,rs9869981,rs7371896,rs6439484,rs13096604,rs7611828,rs7428326,rs6801596,rs28409322,rs6763088,rs6787371,rs6763093,rs9884031,rs13081688,rs6439487,rs13087875,rs9835204,rs1138273,rs7427492,rs6439488,rs7372770,rs1357762,rs9828815,rs12637751,rs11927068,rs7426847,rs9289478,rs6768323,rs9850015,rs7374158,rs1880376,rs1880377,rs35933983,rs6782128,rs9827987,rs35718987,rs9832343,rs9832633,rs140983487,rs9852493,rs7374325,rs4309773,rs13089966,rs9809619,rs9834981,rs13065773,rs9815894,rs1534028,rs1534027,rs1534026,rs55913793,rs4955555,rs6769885,rs4539979,rs4367113,rs9819532,rs13081177,rs6439491,rs6439492,rs4572812,rs4417907,rs2373865,rs36006513,rs7630874,rs10804632,rs56899746,rs4955485,rs6782563,rs11919458,rs9756173,rs62271513,rs62271514,rs9864439,rs6793487,rs4535272,rs4368544,rs4423809,rs62271515,rs7426800,rs4245902,rs141367948,rs4550857,rs78899842,rs6771298,rs6774795,rs4334685,rs9714039,rs9827441,rs55940445,rs4301050,rs9856693,rs13090969,rs7645295,rs7611611,rs13088413,rs6808670,rs9853860,rs13322305,rs13071551,rs7433991,rs9864346,rs2056604,rs2056603,rs1534025,rs1917130,rs9851441,rs9857242,rs9857995,rs4955525,rs4245903,rs13076825,rs4955526,rs12637301,rs7648616,rs7626557,rs11927539,rs11927540,rs4955534,rs9841371,rs4519744,rs4535271,rs4245904,rs1880374,rs1880375,rs2293293,rs2293294,rs6806810,rs9839705,rs9824185,rs55835132,rs4074521,rs4074522,rs4074523,rs2888670,rs4318591,rs4605591,rs4955542,rs4245905,rs13075117,rs13075253,rs6779294,rs6779326,rs1534030,rs1534029,rs9848254,rs1880379,rs1880378,rs7623567,rs7633868,rs6764764,rs9871226,rs9838119,rs9838467,rs9838889,rs9838621,rs4955544,rs4955545,rs13098546,rs4306900,rs4306899,rs4955546,rs4955547,rs9846111,rs4634170,rs13064209,rs13084192,rs9836401,rs4456908,rs4955468,rs4955548,rs7430034,rs9809344,rs4435682,rs4435681,rs6794258,rs1357764,rs10935123,rs7653807,rs7653880,rs7642266,rs4245907,rs11915964,rs4245908,rs13089566,rs6763188,rs4543053,rs4437193,rs58491661,rs6775611	leadAndProxy	chr3:134232839-134232840
chr3	134514077	134514078	C	G	rs9985356	0.311133	rs10935113,rs6805388,rs4974480,rs9876658,rs2241556,rs9847788,rs6766897,rs9841180,rs9841212,rs934093,rs6790466,rs4498009,rs4974481,rs2370578,rs1863913,rs1814337,rs1814336,rs3856729,rs2887797,rs6772896,rs3846055,rs2370576,rs1874883,rs1863912,rs1863911,rs1498718,rs3932818,rs9854299,rs6799110,rs9834755,rs9838834,rs6765505,rs6790338,rs6772406,rs7627654,rs7627726,rs6806417,rs6785027,rs11706117,rs9832785,rs9871305,rs9833753,rs17694011,rs62269547,rs9815297,rs6799543,rs6802654,rs9814567,rs9870262,rs4974483,rs4974484,rs4974493,rs2370642,rs2370641,rs9815983,rs12492930,rs9820150,rs9820425,rs13316205,rs12490835,rs9826496,rs11708531,rs4974478,rs6766818,rs9813774,rs3846056,rs6800862,rs9829092,rs6804770,rs9289471,rs9968172,rs11928499,rs9985341,rs10935120,rs7619451,rs6776203,rs9827672,rs7373874,rs7433663,rs11919350,rs7429866,rs9289475,rs9289476,rs9844537,rs7356093,rs9989967,rs9990351,rs9855013,rs7649910,rs13059720,rs7432268,rs13065405,rs77368571,rs7637227,rs7648990,rs2177601,rs2177602,rs9863786,rs9883753,rs9869981,rs7371896,rs6439484,rs13096604,rs7611828,rs7428326,rs6801596,rs28409322,rs6763088,rs6787371,rs6763093,rs9884031,rs13081688,rs6439487,rs13087875,rs9835204,rs1138273,rs7427492,rs6439488,rs7372770,rs1357762,rs9828815,rs12637751,rs11927068,rs7426847,rs9289478,rs6768323,rs9850015,rs7374158,rs1880376,rs1880377,rs35933983,rs6782128,rs9827987,rs35718987,rs9832343,rs9832633,rs140983487,rs9852493,rs7374325,rs4309773,rs13089966,rs9809619,rs9834981,rs13065773,rs9815894,rs1534028,rs1534027,rs1534026,rs55913793,rs4955555,rs6769885,rs4539979,rs4367113,rs9819532,rs13081177,rs6439491,rs6439492,rs4572812,rs4417907,rs2373865,rs36006513,rs7630874,rs10804632,rs56899746,rs4955485,rs6782563,rs11919458,rs9756173,rs62271513,rs62271514,rs9864439,rs6793487,rs4535272,rs4368544,rs4423809,rs62271515,rs7426800,rs4245902,rs141367948,rs4550857,rs78899842,rs6771298,rs6774795,rs4334685,rs9714039,rs9827441,rs55940445,rs4301050,rs9856693,rs13090969,rs7645295,rs7611611,rs13088413,rs6808670,rs9853860,rs13322305,rs13071551,rs7433991,rs9864346,rs2056604,rs2056603,rs1534025,rs1917130,rs9851441,rs9857242,rs9857995,rs4955525,rs4245903,rs13076825,rs4955526,rs12637301,rs7648616,rs7626557,rs11927539,rs11927540,rs4955534,rs9841371,rs4519744,rs4535271,rs4245904,rs1880374,rs1880375,rs2293293,rs2293294,rs6806810,rs9839705,rs9824185,rs55835132,rs4074521,rs4074522,rs4074523,rs2888670,rs4318591,rs4605591,rs4955542,rs4245905,rs13075117,rs13075253,rs6779294,rs6779326,rs1534030,rs1534029,rs9848254,rs1880379,rs1880378,rs7623567,rs7633868,rs6764764,rs9871226,rs9838119,rs9838467,rs9838889,rs9838621,rs4955544,rs4955545,rs13098546,rs4306900,rs4306899,rs4955546,rs4955547,rs9846111,rs4634170,rs13064209,rs13084192,rs9836401,rs4456908,rs4955468,rs4955548,rs7430034,rs9809344,rs4435682,rs4435681,rs6794258,rs1357764,rs10935123,rs7641798,rs7653807,rs7653880,rs7642266,rs4245907,rs11915964,rs4245908,rs13089566,rs6763188,rs4543053,rs4437193,rs58491661,rs6775611	proxy	chr3:134232919-134232920
chr3	134514249	134514250	A	G	rs10935120	0.311133	rs10935113,rs6805388,rs4974480,rs9876658,rs2241556,rs9847788,rs6766897,rs9841180,rs9841212,rs934093,rs6790466,rs4498009,rs4974481,rs2370578,rs1863913,rs1814337,rs1814336,rs3856729,rs2887797,rs6772896,rs3846055,rs2370576,rs1874883,rs1863912,rs1863911,rs1498718,rs3932818,rs9854299,rs6799110,rs9834755,rs9838834,rs6765505,rs6790338,rs6772406,rs7627654,rs7627726,rs6806417,rs6785027,rs11706117,rs9832785,rs9871305,rs9833753,rs17694011,rs62269547,rs9815297,rs6799543,rs6802654,rs9814567,rs9870262,rs4974483,rs4974484,rs4974493,rs2370642,rs2370641,rs9815983,rs12492930,rs9820150,rs9820425,rs13316205,rs12490835,rs9826496,rs11708531,rs4974478,rs6766818,rs9813774,rs3846056,rs6800862,rs9829092,rs6804770,rs9289471,rs9968172,rs11928499,rs9985341,rs9985356,rs7619451,rs6776203,rs9827672,rs7373874,rs7433663,rs11919350,rs7429866,rs9289475,rs9289476,rs9844537,rs7356093,rs9989967,rs9990351,rs9855013,rs7649910,rs13059720,rs7432268,rs13065405,rs77368571,rs7637227,rs7648990,rs2177601,rs2177602,rs9863786,rs9883753,rs9869981,rs7371896,rs6439484,rs13096604,rs7611828,rs7428326,rs6801596,rs28409322,rs6763088,rs6787371,rs6763093,rs9884031,rs13081688,rs6439487,rs13087875,rs9835204,rs1138273,rs7427492,rs6439488,rs7372770,rs1357762,rs9828815,rs12637751,rs11927068,rs7426847,rs9289478,rs6768323,rs9850015,rs7374158,rs1880376,rs1880377,rs35933983,rs6782128,rs9827987,rs35718987,rs9832343,rs9832633,rs140983487,rs9852493,rs7374325,rs4309773,rs13089966,rs9809619,rs9834981,rs13065773,rs9815894,rs1534028,rs1534027,rs1534026,rs55913793,rs4955555,rs6769885,rs4539979,rs4367113,rs9819532,rs13081177,rs6439491,rs6439492,rs4572812,rs4417907,rs2373865,rs36006513,rs7630874,rs10804632,rs56899746,rs4955485,rs6782563,rs11919458,rs9756173,rs62271513,rs62271514,rs9864439,rs6793487,rs4535272,rs4368544,rs4423809,rs62271515,rs7426800,rs4245902,rs141367948,rs4550857,rs78899842,rs6771298,rs6774795,rs4334685,rs9714039,rs9827441,rs55940445,rs4301050,rs9856693,rs13090969,rs7645295,rs7611611,rs13088413,rs6808670,rs9853860,rs13322305,rs13071551,rs7433991,rs9864346,rs2056604,rs2056603,rs1534025,rs1917130,rs9851441,rs9857242,rs9857995,rs4955525,rs4245903,rs13076825,rs4955526,rs12637301,rs7648616,rs7626557,rs11927539,rs11927540,rs4955534,rs9841371,rs4519744,rs4535271,rs4245904,rs1880374,rs1880375,rs2293293,rs2293294,rs6806810,rs9839705,rs9824185,rs55835132,rs4074521,rs4074522,rs4074523,rs2888670,rs4318591,rs4605591,rs4955542,rs4245905,rs13075117,rs13075253,rs6779294,rs6779326,rs1534030,rs1534029,rs9848254,rs1880379,rs1880378,rs7623567,rs7633868,rs6764764,rs9871226,rs9838119,rs9838467,rs9838889,rs9838621,rs4955544,rs4955545,rs13098546,rs4306900,rs4306899,rs4955546,rs4955547,rs9846111,rs4634170,rs13064209,rs13084192,rs9836401,rs4456908,rs4955468,rs4955548,rs7430034,rs9809344,rs4435682,rs4435681,rs6794258,rs1357764,rs10935123,rs7641798,rs7653807,rs7653880,rs7642266,rs4245907,rs11915964,rs4245908,rs13089566,rs6763188,rs4543053,rs4437193,rs58491661,rs6775611	leadAndProxy	chr3:134233091-134233092
chr3	134514395	134514396	T	G	rs7619451	0.308151	rs10935113,rs6805388,rs4974480,rs9876658,rs2241556,rs9847788,rs6766897,rs9841180,rs9841212,rs934093,rs6790466,rs4498009,rs4974481,rs2370578,rs1863913,rs1814337,rs1814336,rs3856729,rs2887797,rs6772896,rs3846055,rs2370576,rs1874883,rs1863912,rs1863911,rs1498718,rs3932818,rs9854299,rs6799110,rs9834755,rs9838834,rs6765505,rs6790338,rs6772406,rs7627654,rs7627726,rs6806417,rs6785027,rs11706117,rs9832785,rs9871305,rs9833753,rs17694011,rs62269547,rs9815297,rs6799543,rs6802654,rs9814567,rs9870262,rs4974483,rs4974484,rs4974493,rs2370642,rs2370641,rs9815983,rs12492930,rs9820150,rs9820425,rs13316205,rs12490835,rs9826496,rs11708531,rs4974478,rs6766818,rs9813774,rs3846056,rs6800862,rs9829092,rs6804770,rs9289471,rs9968172,rs11928499,rs9985341,rs9985356,rs10935120,rs6776203,rs9827672,rs7373874,rs7433663,rs11919350,rs7429866,rs9289475,rs9289476,rs9844537,rs7356093,rs9989967,rs9990351,rs9855013,rs7649910,rs13059720,rs7432268,rs13065405,rs77368571,rs7637227,rs7648990,rs2177601,rs2177602,rs9863786,rs9883753,rs9869981,rs7371896,rs6439484,rs13096604,rs7611828,rs7428326,rs6801596,rs28409322,rs6763088,rs6787371,rs6763093,rs9884031,rs13081688,rs6439487,rs13087875,rs9835204,rs1138273,rs7427492,rs6439488,rs7372770,rs1357762,rs9828815,rs12637751,rs11927068,rs7426847,rs9289478,rs6768323,rs9850015,rs7374158,rs1880376,rs1880377,rs35933983,rs6782128,rs9827987,rs35718987,rs9832343,rs9832633,rs140983487,rs9852493,rs7374325,rs4309773,rs13089966,rs9809619,rs9834981,rs13065773,rs9815894,rs1534028,rs1534027,rs1534026,rs55913793,rs4955555,rs6769885,rs4539979,rs4367113,rs9819532,rs13081177,rs6439491,rs6439492,rs4572812,rs4417907,rs2373865,rs36006513,rs7630874,rs10804632,rs56899746,rs4955485,rs6782563,rs11919458,rs9756173,rs62271513,rs62271514,rs9864439,rs6793487,rs4535272,rs4368544,rs4423809,rs62271515,rs7426800,rs4245902,rs141367948,rs4550857,rs78899842,rs6771298,rs6774795,rs4334685,rs9714039,rs9827441,rs55940445,rs4301050,rs9856693,rs13090969,rs7645295,rs7611611,rs13088413,rs6808670,rs9853860,rs13322305,rs13071551,rs7433991,rs9864346,rs2056604,rs2056603,rs1534025,rs1917130,rs9851441,rs9857242,rs9857995,rs4955525,rs4245903,rs13076825,rs4955526,rs12637301,rs7648616,rs7626557,rs11927539,rs11927540,rs4955534,rs9841371,rs4519744,rs4535271,rs4245904,rs1880374,rs1880375,rs2293293,rs2293294,rs6806810,rs9839705,rs9824185,rs55835132,rs4074521,rs4074522,rs4074523,rs2888670,rs4318591,rs4605591,rs4955542,rs4245905,rs13075117,rs13075253,rs6779294,rs6779326,rs1534030,rs1534029,rs9848254,rs1880379,rs1880378,rs7623567,rs7633868,rs6764764,rs9871226,rs9838119,rs9838467,rs9838889,rs9838621,rs4955544,rs4955545,rs13098546,rs4306900,rs4306899,rs4955546,rs4955547,rs9846111,rs4634170,rs13064209,rs13084192,rs9836401,rs4456908,rs4955548,rs7430034,rs9809344,rs4435682,rs4435681,rs6794258,rs1357764,rs10935123,rs7653807,rs7653880,rs7642266,rs4245907,rs11915964,rs4245908,rs13089566,rs6763188,rs4543053,rs4437193,rs58491661,rs6775611	leadAndProxy	chr3:134233237-134233238
chr3	134515502	134515503	C	T	rs6776203	0.310139	rs10935113,rs6805388,rs4974480,rs9876658,rs2241556,rs9847788,rs6766897,rs9841180,rs9841212,rs934093,rs6790466,rs4498009,rs4974481,rs2370578,rs1863913,rs1814337,rs1814336,rs3856729,rs2887797,rs6772896,rs3846055,rs2370576,rs1874883,rs1863912,rs1863911,rs1498718,rs3932818,rs9854299,rs6799110,rs9834755,rs9838834,rs6765505,rs6790338,rs6772406,rs7627654,rs7627726,rs6806417,rs6785027,rs11706117,rs9832785,rs9871305,rs9833753,rs17694011,rs62269547,rs9815297,rs6799543,rs6802654,rs9814567,rs9870262,rs4974483,rs4974484,rs4974493,rs2370642,rs2370641,rs9815983,rs12492930,rs9820150,rs9820425,rs13316205,rs12490835,rs9826496,rs11708531,rs4974478,rs6766818,rs9813774,rs3846056,rs6800862,rs9829092,rs6804770,rs9289471,rs9968172,rs11928499,rs9985341,rs9985356,rs10935120,rs7619451,rs9827672,rs7373874,rs7433663,rs11919350,rs7429866,rs9289475,rs9289476,rs9844537,rs7356093,rs9989967,rs9990351,rs9855013,rs7649910,rs13059720,rs7432268,rs13065405,rs77368571,rs7637227,rs7648990,rs2177601,rs2177602,rs9863786,rs9883753,rs9869981,rs7371896,rs6439484,rs13096604,rs7611828,rs7428326,rs6801596,rs28409322,rs6763088,rs6787371,rs6763093,rs9884031,rs13081688,rs6439487,rs13087875,rs9835204,rs1138273,rs7427492,rs6439488,rs7372770,rs1357762,rs9828815,rs12637751,rs11927068,rs7426847,rs9289478,rs6768323,rs9850015,rs7374158,rs1880376,rs1880377,rs35933983,rs6782128,rs9827987,rs35718987,rs9832343,rs9832633,rs140983487,rs9852493,rs7374325,rs4309773,rs13089966,rs9809619,rs9834981,rs13065773,rs9815894,rs1534028,rs1534027,rs1534026,rs55913793,rs4955555,rs6769885,rs4539979,rs4367113,rs9819532,rs13081177,rs6439491,rs6439492,rs4572812,rs4417907,rs2373865,rs36006513,rs7630874,rs10804632,rs56899746,rs4955485,rs6782563,rs11919458,rs9756173,rs62271513,rs62271514,rs9864439,rs6793487,rs4535272,rs4368544,rs4423809,rs62271515,rs7426800,rs4245902,rs141367948,rs4550857,rs78899842,rs6771298,rs6774795,rs4334685,rs9714039,rs9827441,rs55940445,rs4301050,rs9856693,rs13090969,rs7645295,rs7611611,rs13088413,rs6808670,rs9853860,rs13322305,rs13071551,rs7433991,rs9864346,rs2056604,rs2056603,rs1534025,rs1917130,rs9851441,rs9857242,rs9857995,rs4955525,rs4245903,rs13076825,rs4955526,rs12637301,rs7648616,rs7626557,rs11927539,rs11927540,rs4955534,rs9841371,rs4519744,rs4535271,rs4245904,rs1880374,rs1880375,rs2293293,rs2293294,rs6806810,rs9839705,rs9824185,rs55835132,rs4074521,rs4074522,rs4074523,rs2888670,rs4318591,rs4605591,rs4955542,rs4245905,rs13075117,rs13075253,rs6779294,rs6779326,rs1534030,rs1534029,rs9848254,rs1880379,rs1880378,rs7623567,rs7633868,rs6764764,rs9871226,rs9838119,rs9838467,rs9838889,rs9838621,rs4955544,rs4955545,rs13098546,rs4306900,rs4306899,rs4955546,rs4955547,rs9846111,rs4634170,rs13064209,rs13084192,rs9836401,rs4456908,rs4955468,rs4955548,rs7430034,rs9809344,rs4435682,rs4435681,rs6794258,rs1357764,rs10935123,rs7653807,rs7653880,rs7642266,rs4245907,rs11915964,rs4245908,rs13089566,rs6763188,rs4543053,rs4437193,rs58491661,rs6775611	leadAndProxy	chr3:134234344-134234345
chr3	134516128	134516129	C	T	rs9827672	0.310139	rs10935113,rs6805388,rs4974480,rs9876658,rs2241556,rs9847788,rs6766897,rs9841180,rs9841212,rs934093,rs6790466,rs4498009,rs4974481,rs2370578,rs1863913,rs1814337,rs1814336,rs3856729,rs2887797,rs6772896,rs3846055,rs2370576,rs1874883,rs1863912,rs1863911,rs1498718,rs3932818,rs9854299,rs6799110,rs9834755,rs9838834,rs6765505,rs6790338,rs6772406,rs7627654,rs7627726,rs6806417,rs6785027,rs11706117,rs9832785,rs9871305,rs9833753,rs17694011,rs62269547,rs9815297,rs6799543,rs6802654,rs9814567,rs9870262,rs4974483,rs4974484,rs4974493,rs2370642,rs2370641,rs9815983,rs12492930,rs9820150,rs9820425,rs13316205,rs12490835,rs9826496,rs11708531,rs4974478,rs6766818,rs9813774,rs3846056,rs6800862,rs9829092,rs6804770,rs9289471,rs9968172,rs11928499,rs9985341,rs9985356,rs10935120,rs7619451,rs6776203,rs7373874,rs7433663,rs11919350,rs7429866,rs9289475,rs9289476,rs9844537,rs7356093,rs9989967,rs9990351,rs9855013,rs7649910,rs13059720,rs7432268,rs13065405,rs77368571,rs7637227,rs7648990,rs2177601,rs2177602,rs9863786,rs9883753,rs9869981,rs7371896,rs6439484,rs13096604,rs7611828,rs7428326,rs6801596,rs28409322,rs6763088,rs6787371,rs6763093,rs9884031,rs13081688,rs6439487,rs13087875,rs9835204,rs1138273,rs7427492,rs6439488,rs7372770,rs1357762,rs9828815,rs12637751,rs11927068,rs7426847,rs9289478,rs6768323,rs9850015,rs7374158,rs1880376,rs1880377,rs35933983,rs6782128,rs9827987,rs35718987,rs9832343,rs9832633,rs140983487,rs9852493,rs7374325,rs4309773,rs13089966,rs9809619,rs9834981,rs13065773,rs9815894,rs1534028,rs1534027,rs1534026,rs55913793,rs4955555,rs6769885,rs4539979,rs4367113,rs9819532,rs13081177,rs6439491,rs6439492,rs4572812,rs4417907,rs2373865,rs36006513,rs7630874,rs10804632,rs56899746,rs4955485,rs6782563,rs11919458,rs9756173,rs62271513,rs62271514,rs9864439,rs6793487,rs4535272,rs4368544,rs4423809,rs62271515,rs7426800,rs4245902,rs141367948,rs4550857,rs78899842,rs6771298,rs6774795,rs4334685,rs9714039,rs9827441,rs55940445,rs4301050,rs9856693,rs13090969,rs7645295,rs7611611,rs13088413,rs6808670,rs9853860,rs13322305,rs13071551,rs7433991,rs9864346,rs2056604,rs2056603,rs1534025,rs1917130,rs9851441,rs9857242,rs9857995,rs4955525,rs4245903,rs13076825,rs4955526,rs12637301,rs7648616,rs7626557,rs11927539,rs11927540,rs4955534,rs9841371,rs4519744,rs4535271,rs4245904,rs1880374,rs1880375,rs2293293,rs2293294,rs6806810,rs9839705,rs9824185,rs55835132,rs4074521,rs4074522,rs4074523,rs2888670,rs4318591,rs4605591,rs4955542,rs4245905,rs13075117,rs13075253,rs6779294,rs6779326,rs1534030,rs1534029,rs9848254,rs1880379,rs1880378,rs7623567,rs7633868,rs6764764,rs9871226,rs9838119,rs9838467,rs9838889,rs9838621,rs4955544,rs4955545,rs13098546,rs4306900,rs4306899,rs4955546,rs4955547,rs9846111,rs4634170,rs13064209,rs13084192,rs9836401,rs4456908,rs4955468,rs4955548,rs7430034,rs9809344,rs4435682,rs4435681,rs6794258,rs1357764,rs10935123,rs7653807,rs7653880,rs7642266,rs4245907,rs11915964,rs4245908,rs13089566,rs6763188,rs4543053,rs4437193,rs58491661,rs6775611	leadAndProxy	chr3:134234970-134234971
chr3	134516322	134516323	T	C	rs7373874	0.310139	rs10935113,rs6805388,rs4974480,rs9876658,rs2241556,rs9847788,rs6766897,rs9841180,rs9841212,rs934093,rs6790466,rs4498009,rs4974481,rs2370578,rs1863913,rs1814337,rs1814336,rs3856729,rs2887797,rs6772896,rs3846055,rs2370576,rs1874883,rs1863912,rs1863911,rs1498718,rs3932818,rs9854299,rs6799110,rs9834755,rs9838834,rs6765505,rs6790338,rs6772406,rs7627654,rs7627726,rs6806417,rs6785027,rs11706117,rs9832785,rs9871305,rs9833753,rs17694011,rs62269547,rs9815297,rs6799543,rs6802654,rs9814567,rs9870262,rs4974483,rs4974484,rs4974493,rs2370642,rs2370641,rs9815983,rs12492930,rs9820150,rs9820425,rs13316205,rs12490835,rs9826496,rs11708531,rs4974478,rs6766818,rs9813774,rs3846056,rs6800862,rs9829092,rs6804770,rs9289471,rs9968172,rs11928499,rs9985341,rs9985356,rs10935120,rs7619451,rs6776203,rs9827672,rs7433663,rs11919350,rs7429866,rs9289475,rs9289476,rs9844537,rs7356093,rs9989967,rs9990351,rs9855013,rs7649910,rs13059720,rs7432268,rs13065405,rs77368571,rs7637227,rs7648990,rs2177601,rs2177602,rs9863786,rs9883753,rs9869981,rs7371896,rs6439484,rs13096604,rs7611828,rs7428326,rs6801596,rs28409322,rs6763088,rs6787371,rs6763093,rs9884031,rs13081688,rs6439487,rs13087875,rs9835204,rs1138273,rs7427492,rs6439488,rs7372770,rs1357762,rs9828815,rs12637751,rs11927068,rs7426847,rs9289478,rs6768323,rs9850015,rs7374158,rs1880376,rs1880377,rs35933983,rs6782128,rs9827987,rs35718987,rs9832343,rs9832633,rs140983487,rs9852493,rs7374325,rs4309773,rs13089966,rs9809619,rs9834981,rs13065773,rs9815894,rs1534028,rs1534027,rs1534026,rs55913793,rs4955555,rs6769885,rs4539979,rs4367113,rs9819532,rs13081177,rs6439491,rs6439492,rs4572812,rs4417907,rs2373865,rs36006513,rs7630874,rs10804632,rs56899746,rs4955485,rs6782563,rs11919458,rs9756173,rs62271513,rs62271514,rs9864439,rs6793487,rs4535272,rs4368544,rs4423809,rs62271515,rs7426800,rs4245902,rs141367948,rs4550857,rs78899842,rs6771298,rs6774795,rs4334685,rs9714039,rs9827441,rs55940445,rs4301050,rs9856693,rs13090969,rs7645295,rs7611611,rs13088413,rs6808670,rs9853860,rs13322305,rs13071551,rs7433991,rs9864346,rs2056604,rs2056603,rs1534025,rs1917130,rs9851441,rs9857242,rs9857995,rs4955525,rs4245903,rs13076825,rs4955526,rs12637301,rs7648616,rs7626557,rs11927539,rs11927540,rs4955534,rs9841371,rs4519744,rs4535271,rs4245904,rs1880374,rs1880375,rs2293293,rs2293294,rs6806810,rs9839705,rs9824185,rs55835132,rs4074521,rs4074522,rs4074523,rs2888670,rs4318591,rs4605591,rs4955542,rs4245905,rs13075117,rs13075253,rs6779294,rs6779326,rs1534030,rs1534029,rs9848254,rs1880379,rs1880378,rs7623567,rs7633868,rs6764764,rs9871226,rs9838119,rs9838467,rs9838889,rs9838621,rs4955544,rs4955545,rs13098546,rs4306900,rs4306899,rs4955546,rs4955547,rs9846111,rs4634170,rs13064209,rs13084192,rs9836401,rs4456908,rs4955468,rs4955548,rs7430034,rs9809344,rs4435682,rs4435681,rs6794258,rs1357764,rs10935123,rs7653807,rs7653880,rs7642266,rs4245907,rs11915964,rs4245908,rs13089566,rs6763188,rs4543053,rs4437193,rs58491661,rs6775611	leadAndProxy	chr3:134235164-134235165
