## Supplementary material for "Cell type-specific epigenetic regulatory circuitry of coronary artery disease loci": Supp.Table3-GWAS_CAD_SNVs_hg38.txt (part 11 of 68)

chr	start	end	allele1	allele2	rsId	MAF	ldSNVs	status	position_hg19
chr3	134516947	134516948	A	G	rs7433663	0.309145	rs10935113,rs6805388,rs4974480,rs9876658,rs2241556,rs9847788,rs6766897,rs9841180,rs9841212,rs934093,rs6790466,rs4498009,rs4974481,rs2370578,rs1863913,rs1814337,rs1814336,rs3856729,rs2887797,rs6772896,rs3846055,rs2370576,rs1874883,rs1863912,rs1863911,rs1498718,rs3932818,rs9854299,rs6799110,rs9834755,rs9838834,rs6765505,rs6790338,rs6772406,rs7627654,rs7627726,rs6806417,rs6785027,rs11706117,rs9832785,rs9871305,rs9833753,rs17694011,rs62269547,rs9815297,rs6799543,rs6802654,rs9814567,rs9870262,rs4974483,rs4974484,rs4974493,rs2370642,rs2370641,rs9815983,rs12492930,rs9820150,rs9820425,rs13316205,rs12490835,rs9826496,rs11708531,rs4974478,rs6766818,rs9813774,rs3846056,rs6800862,rs9829092,rs6804770,rs9289471,rs9968172,rs11928499,rs9985341,rs9985356,rs10935120,rs7619451,rs6776203,rs9827672,rs7373874,rs11919350,rs7429866,rs9289475,rs9289476,rs9844537,rs7356093,rs9989967,rs9990351,rs9855013,rs7649910,rs13059720,rs7432268,rs13065405,rs77368571,rs7637227,rs7648990,rs2177601,rs2177602,rs9863786,rs9883753,rs9869981,rs7371896,rs6439484,rs13096604,rs7611828,rs7428326,rs6801596,rs28409322,rs6763088,rs6787371,rs6763093,rs9884031,rs13081688,rs6439487,rs13087875,rs9835204,rs1138273,rs7427492,rs6439488,rs7372770,rs1357762,rs9828815,rs12637751,rs11927068,rs7426847,rs9289478,rs6768323,rs9850015,rs7374158,rs1880376,rs1880377,rs35933983,rs6782128,rs9827987,rs35718987,rs9832343,rs9832633,rs140983487,rs9852493,rs7374325,rs4309773,rs13089966,rs9809619,rs9834981,rs13065773,rs9815894,rs1534028,rs1534027,rs1534026,rs55913793,rs4955555,rs6769885,rs4539979,rs4367113,rs9819532,rs13081177,rs6439491,rs6439492,rs4572812,rs4417907,rs2373865,rs36006513,rs7630874,rs10804632,rs56899746,rs4955485,rs6782563,rs11919458,rs9756173,rs62271513,rs62271514,rs9864439,rs6793487,rs4535272,rs4368544,rs4423809,rs62271515,rs7426800,rs4245902,rs141367948,rs4550857,rs78899842,rs6771298,rs6774795,rs4334685,rs9714039,rs9827441,rs55940445,rs4301050,rs9856693,rs13090969,rs7645295,rs7611611,rs13088413,rs6808670,rs9853860,rs13322305,rs13071551,rs7433991,rs9864346,rs2056604,rs2056603,rs1534025,rs1917130,rs9851441,rs9857242,rs9857995,rs4955525,rs4245903,rs13076825,rs4955526,rs12637301,rs7648616,rs7626557,rs11927539,rs11927540,rs4955534,rs9841371,rs4519744,rs4535271,rs4245904,rs1880374,rs1880375,rs2293293,rs2293294,rs6806810,rs9839705,rs9824185,rs55835132,rs4074521,rs4074522,rs4074523,rs2888670,rs4318591,rs4605591,rs4955542,rs4245905,rs13075117,rs13075253,rs6779294,rs6779326,rs1534030,rs1534029,rs9848254,rs1880379,rs1880378,rs7623567,rs7633868,rs6764764,rs9871226,rs9838119,rs9838467,rs9838889,rs9838621,rs4955544,rs4955545,rs13098546,rs4306900,rs4306899,rs4955546,rs4955547,rs9846111,rs4634170,rs13064209,rs13084192,rs9836401,rs4456908,rs4955468,rs4955548,rs7430034,rs9809344,rs4435682,rs4435681,rs6794258,rs1357764,rs10935123,rs7641798,rs7653807,rs7653880,rs7642266,rs4245907,rs11915964,rs4245908,rs13089566,rs6763188,rs4543053,rs4437193,rs58491661,rs6775611	leadAndProxy	chr3:134235789-134235790
chr3	134517127	134517128	C	G	rs11919350	0.308151	rs10935113,rs6805388,rs4974480,rs9876658,rs2241556,rs9847788,rs6766897,rs9841180,rs9841212,rs934093,rs6790466,rs4498009,rs4974481,rs2370578,rs1863913,rs1814337,rs1814336,rs3856729,rs2887797,rs6772896,rs3846055,rs2370576,rs1874883,rs1863912,rs1863911,rs1498718,rs3932818,rs9854299,rs6799110,rs9834755,rs9838834,rs6765505,rs6790338,rs6772406,rs7627654,rs7627726,rs6806417,rs6785027,rs11706117,rs9832785,rs9871305,rs9833753,rs17694011,rs62269547,rs9815297,rs6799543,rs6802654,rs9814567,rs9870262,rs4974483,rs4974484,rs4974493,rs2370642,rs2370641,rs9815983,rs12492930,rs9820150,rs9820425,rs13316205,rs12490835,rs9826496,rs11708531,rs4974478,rs6766818,rs9813774,rs3846056,rs6800862,rs9829092,rs6804770,rs9289471,rs9968172,rs11928499,rs9985341,rs9985356,rs10935120,rs7619451,rs6776203,rs9827672,rs7373874,rs7433663,rs7429866,rs9289475,rs9289476,rs9844537,rs7356093,rs9989967,rs9990351,rs9855013,rs7649910,rs13059720,rs7432268,rs13065405,rs77368571,rs7637227,rs7648990,rs2177601,rs2177602,rs9863786,rs9883753,rs9869981,rs7371896,rs6439484,rs13096604,rs7611828,rs7428326,rs6801596,rs28409322,rs6763088,rs6787371,rs6763093,rs9884031,rs13081688,rs6439487,rs13087875,rs9835204,rs1138273,rs7427492,rs6439488,rs7372770,rs1357762,rs9828815,rs12637751,rs11927068,rs7426847,rs9289478,rs6768323,rs9850015,rs7374158,rs1880376,rs1880377,rs35933983,rs6782128,rs9827987,rs35718987,rs9832343,rs9832633,rs140983487,rs9852493,rs7374325,rs4309773,rs13089966,rs9809619,rs9834981,rs13065773,rs9815894,rs1534028,rs1534027,rs1534026,rs55913793,rs4955555,rs6769885,rs4539979,rs4367113,rs9819532,rs13081177,rs6439491,rs6439492,rs4572812,rs4417907,rs2373865,rs36006513,rs7630874,rs10804632,rs56899746,rs4955485,rs6782563,rs11919458,rs9756173,rs62271513,rs62271514,rs9864439,rs6793487,rs4535272,rs4368544,rs4423809,rs62271515,rs7426800,rs4245902,rs141367948,rs4550857,rs78899842,rs6771298,rs6774795,rs4334685,rs9714039,rs9827441,rs55940445,rs4301050,rs9856693,rs13090969,rs7645295,rs7611611,rs13088413,rs6808670,rs9853860,rs13322305,rs13071551,rs7433991,rs9864346,rs2056604,rs2056603,rs1534025,rs1917130,rs9851441,rs9857242,rs9857995,rs4955525,rs4245903,rs13076825,rs4955526,rs12637301,rs7648616,rs7626557,rs11927539,rs11927540,rs4955534,rs9841371,rs4519744,rs4535271,rs4245904,rs1880374,rs1880375,rs2293293,rs2293294,rs6806810,rs9839705,rs9824185,rs55835132,rs4074521,rs4074522,rs4074523,rs2888670,rs4318591,rs4605591,rs4955542,rs4245905,rs13075117,rs13075253,rs6779294,rs6779326,rs1534030,rs1534029,rs9848254,rs1880379,rs1880378,rs7623567,rs7633868,rs6764764,rs9871226,rs9838119,rs9838467,rs9838889,rs9838621,rs4955544,rs4955545,rs13098546,rs4306900,rs4306899,rs4955546,rs4955547,rs9846111,rs4634170,rs13064209,rs13084192,rs9836401,rs4456908,rs4955548,rs7430034,rs9809344,rs4435682,rs4435681,rs6794258,rs1357764,rs10935123,rs7653807,rs7653880,rs7642266,rs4245907,rs11915964,rs4245908,rs13089566,rs6763188,rs4543053,rs4437193,rs58491661,rs6775611	leadAndProxy	chr3:134235969-134235970
chr3	134517463	134517464	T	C	rs7429866	0.308151	rs10935113,rs6805388,rs4974480,rs9876658,rs2241556,rs9847788,rs6766897,rs9841180,rs9841212,rs934093,rs6790466,rs4498009,rs4974481,rs2370578,rs1863913,rs1814337,rs1814336,rs3856729,rs2887797,rs6772896,rs3846055,rs2370576,rs1874883,rs1863912,rs1863911,rs1498718,rs3932818,rs9854299,rs6799110,rs9834755,rs9838834,rs6765505,rs6790338,rs6772406,rs7627654,rs7627726,rs6806417,rs6785027,rs11706117,rs9832785,rs9871305,rs9833753,rs17694011,rs62269547,rs9815297,rs6799543,rs6802654,rs9814567,rs9870262,rs4974483,rs4974484,rs4974493,rs2370642,rs2370641,rs9815983,rs12492930,rs9820150,rs9820425,rs13316205,rs12490835,rs9826496,rs11708531,rs4974478,rs6766818,rs9813774,rs3846056,rs6800862,rs9829092,rs6804770,rs9289471,rs9968172,rs11928499,rs9985341,rs9985356,rs10935120,rs7619451,rs6776203,rs9827672,rs7373874,rs7433663,rs11919350,rs9289475,rs9289476,rs9844537,rs7356093,rs9989967,rs9990351,rs9855013,rs7649910,rs13059720,rs7432268,rs13065405,rs77368571,rs7637227,rs7648990,rs2177601,rs2177602,rs9863786,rs9883753,rs9869981,rs7371896,rs6439484,rs13096604,rs7611828,rs7428326,rs6801596,rs28409322,rs6763088,rs6787371,rs6763093,rs9884031,rs13081688,rs6439487,rs13087875,rs9835204,rs1138273,rs7427492,rs6439488,rs7372770,rs1357762,rs9828815,rs12637751,rs11927068,rs7426847,rs9289478,rs6768323,rs9850015,rs7374158,rs1880376,rs1880377,rs35933983,rs6782128,rs9827987,rs35718987,rs9832343,rs9832633,rs140983487,rs9852493,rs7374325,rs4309773,rs13089966,rs9809619,rs9834981,rs13065773,rs9815894,rs1534028,rs1534027,rs1534026,rs55913793,rs4955555,rs6769885,rs4539979,rs4367113,rs9819532,rs13081177,rs6439491,rs6439492,rs4572812,rs4417907,rs2373865,rs36006513,rs7630874,rs10804632,rs56899746,rs4955485,rs6782563,rs11919458,rs9756173,rs62271513,rs62271514,rs9864439,rs6793487,rs4535272,rs4368544,rs4423809,rs62271515,rs7426800,rs4245902,rs141367948,rs4550857,rs78899842,rs6771298,rs6774795,rs4334685,rs9714039,rs9827441,rs55940445,rs4301050,rs9856693,rs13090969,rs7645295,rs7611611,rs13088413,rs6808670,rs9853860,rs13322305,rs13071551,rs7433991,rs9864346,rs2056604,rs2056603,rs1534025,rs1917130,rs9851441,rs9857242,rs9857995,rs4955525,rs4245903,rs13076825,rs4955526,rs12637301,rs7648616,rs7626557,rs11927539,rs11927540,rs4955534,rs9841371,rs4519744,rs4535271,rs4245904,rs1880374,rs1880375,rs2293293,rs2293294,rs6806810,rs9839705,rs9824185,rs55835132,rs4074521,rs4074522,rs4074523,rs2888670,rs4318591,rs4605591,rs4955542,rs4245905,rs13075117,rs13075253,rs6779294,rs6779326,rs1534030,rs1534029,rs9848254,rs1880379,rs1880378,rs7623567,rs7633868,rs6764764,rs9871226,rs9838119,rs9838467,rs9838889,rs9838621,rs4955544,rs4955545,rs13098546,rs4306900,rs4306899,rs4955546,rs4955547,rs9846111,rs4634170,rs13064209,rs13084192,rs9836401,rs4456908,rs4955548,rs7430034,rs9809344,rs4435682,rs4435681,rs6794258,rs1357764,rs10935123,rs7653807,rs7653880,rs7642266,rs4245907,rs11915964,rs4245908,rs13089566,rs6763188,rs4543053,rs4437193,rs58491661,rs6775611	leadAndProxy	chr3:134236305-134236306
chr3	134517616	134517617	G	A	rs9289475	0.309145	rs10935113,rs6805388,rs4974480,rs9876658,rs2241556,rs9847788,rs6766897,rs9841180,rs9841212,rs934093,rs6790466,rs4498009,rs4974481,rs2370578,rs1863913,rs1814337,rs1814336,rs3856729,rs2887797,rs6772896,rs3846055,rs2370576,rs1874883,rs1863912,rs1863911,rs1498718,rs3932818,rs9854299,rs6799110,rs9834755,rs9838834,rs6765505,rs6790338,rs6772406,rs7627654,rs7627726,rs6806417,rs6785027,rs11706117,rs9832785,rs9871305,rs9833753,rs17694011,rs62269547,rs9815297,rs6799543,rs6802654,rs9814567,rs9870262,rs4974483,rs4974484,rs4974493,rs2370642,rs2370641,rs9815983,rs12492930,rs9820150,rs9820425,rs13316205,rs12490835,rs9826496,rs11708531,rs4974478,rs6766818,rs9813774,rs3846056,rs6800862,rs9829092,rs6804770,rs9289471,rs9968172,rs11928499,rs9985341,rs9985356,rs10935120,rs7619451,rs6776203,rs9827672,rs7373874,rs7433663,rs11919350,rs7429866,rs9289476,rs9844537,rs7356093,rs9989967,rs9990351,rs9855013,rs7649910,rs13059720,rs7432268,rs13065405,rs77368571,rs7637227,rs7648990,rs2177601,rs2177602,rs9863786,rs9883753,rs9869981,rs7371896,rs6439484,rs13096604,rs7611828,rs7428326,rs6801596,rs28409322,rs6763088,rs6787371,rs6763093,rs9884031,rs13081688,rs6439487,rs13087875,rs9835204,rs1138273,rs7427492,rs6439488,rs7372770,rs1357762,rs9828815,rs12637751,rs11927068,rs7426847,rs9289478,rs6768323,rs9850015,rs7374158,rs1880376,rs1880377,rs35933983,rs6782128,rs9827987,rs35718987,rs9832343,rs9832633,rs140983487,rs9852493,rs7374325,rs4309773,rs13089966,rs9809619,rs9834981,rs13065773,rs9815894,rs1534028,rs1534027,rs1534026,rs55913793,rs4955555,rs6769885,rs4539979,rs4367113,rs9819532,rs13081177,rs6439491,rs6439492,rs4572812,rs4417907,rs2373865,rs36006513,rs7630874,rs10804632,rs56899746,rs4955485,rs6782563,rs11919458,rs9756173,rs62271513,rs62271514,rs9864439,rs6793487,rs4535272,rs4368544,rs4423809,rs62271515,rs7426800,rs4245902,rs141367948,rs4550857,rs78899842,rs6771298,rs6774795,rs4334685,rs9714039,rs9827441,rs55940445,rs4301050,rs9856693,rs13090969,rs7645295,rs7611611,rs13088413,rs6808670,rs9853860,rs13322305,rs13071551,rs7433991,rs9864346,rs2056604,rs2056603,rs1534025,rs1917130,rs9851441,rs9857242,rs9857995,rs4955525,rs4245903,rs13076825,rs4955526,rs12637301,rs7648616,rs7626557,rs11927539,rs11927540,rs4955534,rs9841371,rs4519744,rs4535271,rs4245904,rs1880374,rs1880375,rs2293293,rs2293294,rs6806810,rs9839705,rs9824185,rs55835132,rs4074521,rs4074522,rs4074523,rs2888670,rs4318591,rs4605591,rs4955542,rs4245905,rs13075117,rs13075253,rs6779294,rs6779326,rs1534030,rs1534029,rs9848254,rs1880379,rs1880378,rs7623567,rs7633868,rs6764764,rs9871226,rs9838119,rs9838467,rs9838889,rs9838621,rs4955544,rs4955545,rs13098546,rs4306900,rs4306899,rs4955546,rs4955547,rs9846111,rs4634170,rs13064209,rs13084192,rs9836401,rs4456908,rs4955468,rs4955548,rs7430034,rs9809344,rs4435682,rs4435681,rs6794258,rs1357764,rs10935123,rs7641798,rs7653807,rs7653880,rs7642266,rs4245907,rs11915964,rs4245908,rs13089566,rs6763188,rs4543053,rs4437193,rs58491661,rs6775611	leadAndProxy	chr3:134236458-134236459
chr3	134518260	134518261	C	T	rs9289476	0.311133	rs10935113,rs6805388,rs4974480,rs9876658,rs2241556,rs9847788,rs6766897,rs9841180,rs9841212,rs934093,rs6790466,rs4498009,rs4974481,rs2370578,rs1863913,rs1814337,rs1814336,rs3856729,rs2887797,rs6772896,rs3846055,rs2370576,rs1874883,rs1863912,rs1863911,rs1498718,rs3932818,rs9854299,rs6799110,rs9834755,rs9838834,rs6765505,rs6790338,rs6772406,rs7627654,rs7627726,rs6806417,rs6785027,rs11706117,rs9832785,rs9871305,rs9833753,rs17694011,rs62269547,rs9815297,rs6799543,rs6802654,rs9814567,rs9870262,rs4974483,rs4974484,rs4974493,rs2370642,rs2370641,rs9815983,rs12492930,rs9820150,rs9820425,rs13316205,rs12490835,rs9826496,rs11708531,rs4974478,rs6766818,rs9813774,rs3846056,rs6800862,rs9829092,rs6804770,rs9289471,rs9968172,rs11928499,rs9985341,rs9985356,rs10935120,rs7619451,rs6776203,rs9827672,rs7373874,rs7433663,rs11919350,rs7429866,rs9289475,rs9844537,rs7356093,rs9989967,rs9990351,rs9855013,rs7649910,rs13059720,rs7432268,rs13065405,rs77368571,rs7637227,rs7648990,rs2177601,rs2177602,rs9863786,rs9883753,rs9869981,rs7371896,rs6439484,rs13096604,rs7611828,rs7428326,rs6801596,rs28409322,rs6763088,rs6787371,rs6763093,rs9884031,rs13081688,rs6439487,rs13087875,rs9835204,rs1138273,rs7427492,rs6439488,rs7372770,rs1357762,rs9828815,rs12637751,rs11927068,rs7426847,rs9289478,rs6768323,rs9850015,rs7374158,rs1880376,rs1880377,rs35933983,rs6782128,rs9827987,rs35718987,rs9832343,rs9832633,rs140983487,rs9852493,rs7374325,rs4309773,rs13089966,rs9809619,rs9834981,rs13065773,rs9815894,rs1534028,rs1534027,rs1534026,rs55913793,rs4955555,rs6769885,rs4539979,rs4367113,rs9819532,rs13081177,rs6439491,rs6439492,rs4572812,rs4417907,rs2373865,rs36006513,rs7630874,rs10804632,rs56899746,rs4955485,rs6782563,rs11919458,rs9756173,rs62271513,rs62271514,rs9864439,rs6793487,rs4535272,rs4368544,rs4423809,rs62271515,rs7426800,rs4245902,rs141367948,rs4550857,rs78899842,rs6771298,rs6774795,rs4334685,rs9714039,rs9827441,rs55940445,rs4301050,rs9856693,rs13090969,rs7645295,rs7611611,rs13088413,rs6808670,rs9853860,rs13322305,rs13071551,rs7433991,rs9864346,rs2056604,rs2056603,rs1534025,rs1917130,rs9851441,rs9857242,rs9857995,rs4955525,rs4245903,rs13076825,rs4955526,rs12637301,rs7648616,rs7626557,rs11927539,rs11927540,rs4955534,rs9841371,rs4519744,rs4535271,rs4245904,rs1880374,rs1880375,rs2293293,rs2293294,rs6806810,rs9839705,rs9824185,rs55835132,rs4074521,rs4074522,rs4074523,rs2888670,rs4318591,rs4605591,rs4955542,rs4245905,rs13075117,rs13075253,rs6779294,rs6779326,rs1534030,rs1534029,rs9848254,rs1880379,rs1880378,rs7623567,rs7633868,rs6764764,rs9871226,rs9838119,rs9838467,rs9838889,rs9838621,rs4955544,rs4955545,rs13098546,rs4306900,rs4306899,rs4955546,rs4955547,rs9846111,rs4634170,rs13064209,rs13084192,rs9836401,rs4456908,rs4955468,rs4955548,rs7430034,rs9809344,rs4435682,rs4435681,rs6794258,rs1357764,rs10935123,rs7641798,rs7653807,rs7653880,rs7642266,rs4245907,rs11915964,rs4245908,rs13089566,rs6763188,rs4543053,rs4437193,rs58491661,rs6775611	leadAndProxy	chr3:134237102-134237103
chr3	134519498	134519499	G	A	rs9844537	0.311133	rs10935113,rs6805388,rs4974480,rs9876658,rs2241556,rs9847788,rs6766897,rs9841180,rs9841212,rs934093,rs6790466,rs4498009,rs4974481,rs2370578,rs1863913,rs1814337,rs1814336,rs3856729,rs2887797,rs6772896,rs3846055,rs2370576,rs1874883,rs1863912,rs1863911,rs1498718,rs3932818,rs9854299,rs6799110,rs9834755,rs9838834,rs6765505,rs6790338,rs6772406,rs7627654,rs7627726,rs6806417,rs6785027,rs11706117,rs9832785,rs9871305,rs9833753,rs17694011,rs62269547,rs9815297,rs6799543,rs6802654,rs9814567,rs9870262,rs4974483,rs4974484,rs4974493,rs2370642,rs2370641,rs9815983,rs12492930,rs9820150,rs9820425,rs13316205,rs12490835,rs9826496,rs11708531,rs4974478,rs6766818,rs9813774,rs3846056,rs6800862,rs9829092,rs6804770,rs9289471,rs9968172,rs11928499,rs9985341,rs9985356,rs10935120,rs7619451,rs6776203,rs9827672,rs7373874,rs7433663,rs11919350,rs7429866,rs9289475,rs9289476,rs7356093,rs9989967,rs9990351,rs9855013,rs7649910,rs13059720,rs7432268,rs13065405,rs77368571,rs7637227,rs7648990,rs2177601,rs2177602,rs9863786,rs9883753,rs9869981,rs7371896,rs6439484,rs13096604,rs7611828,rs7428326,rs6801596,rs28409322,rs6763088,rs6787371,rs6763093,rs9884031,rs13081688,rs6439487,rs13087875,rs9835204,rs1138273,rs7427492,rs6439488,rs7372770,rs1357762,rs9828815,rs12637751,rs11927068,rs7426847,rs9289478,rs6768323,rs9850015,rs7374158,rs1880376,rs1880377,rs35933983,rs6782128,rs9827987,rs35718987,rs9832343,rs9832633,rs140983487,rs9852493,rs7374325,rs4309773,rs13089966,rs9809619,rs9834981,rs13065773,rs9815894,rs1534028,rs1534027,rs1534026,rs55913793,rs4955555,rs6769885,rs4539979,rs4367113,rs9819532,rs13081177,rs6439491,rs6439492,rs4572812,rs4417907,rs2373865,rs36006513,rs7630874,rs10804632,rs56899746,rs4955485,rs6782563,rs11919458,rs9756173,rs62271513,rs62271514,rs9864439,rs6793487,rs4535272,rs4368544,rs4423809,rs62271515,rs7426800,rs4245902,rs141367948,rs4550857,rs78899842,rs6771298,rs6774795,rs4334685,rs9714039,rs9827441,rs55940445,rs4301050,rs9856693,rs13090969,rs7645295,rs7611611,rs13088413,rs6808670,rs9853860,rs13322305,rs13071551,rs7433991,rs9864346,rs2056604,rs2056603,rs1534025,rs1917130,rs9851441,rs9857242,rs9857995,rs4955525,rs4245903,rs13076825,rs4955526,rs12637301,rs7648616,rs7626557,rs11927539,rs11927540,rs4955534,rs9841371,rs4519744,rs4535271,rs4245904,rs1880374,rs1880375,rs2293293,rs2293294,rs6806810,rs9839705,rs9824185,rs55835132,rs4074521,rs4074522,rs4074523,rs2888670,rs4318591,rs4605591,rs4955542,rs4245905,rs13075117,rs13075253,rs6779294,rs6779326,rs1534030,rs1534029,rs9848254,rs1880379,rs1880378,rs7623567,rs7633868,rs6764764,rs9871226,rs9838119,rs9838467,rs9838889,rs9838621,rs4955544,rs4955545,rs13098546,rs4306900,rs4306899,rs4955546,rs4955547,rs9846111,rs4634170,rs13064209,rs13084192,rs9836401,rs4456908,rs4955468,rs4955548,rs7430034,rs9809344,rs4435682,rs4435681,rs6794258,rs1357764,rs10935123,rs7641798,rs7653807,rs7653880,rs7642266,rs4245907,rs11915964,rs4245908,rs13089566,rs6763188,rs4543053,rs4437193,rs58491661,rs6775611	leadAndProxy	chr3:134238340-134238341
chr3	134519910	134519911	T	C	rs7356093	0.309145	rs10935113,rs6805388,rs4974480,rs9876658,rs2241556,rs9847788,rs6766897,rs9841180,rs9841212,rs934093,rs6790466,rs4498009,rs4974481,rs2370578,rs1863913,rs1814337,rs1814336,rs3856729,rs2887797,rs6772896,rs3846055,rs2370576,rs1874883,rs1863912,rs1863911,rs1498718,rs3932818,rs9854299,rs6799110,rs9834755,rs9838834,rs6765505,rs6790338,rs6772406,rs7627654,rs7627726,rs6806417,rs6785027,rs11706117,rs9832785,rs9871305,rs9833753,rs17694011,rs62269547,rs9815297,rs6799543,rs6802654,rs9814567,rs9870262,rs4974483,rs4974484,rs4974493,rs2370642,rs2370641,rs9815983,rs12492930,rs9820150,rs9820425,rs13316205,rs12490835,rs9826496,rs11708531,rs4974478,rs6766818,rs9813774,rs3846056,rs6800862,rs9829092,rs6804770,rs9289471,rs9968172,rs11928499,rs9985341,rs9985356,rs10935120,rs7619451,rs6776203,rs9827672,rs7373874,rs7433663,rs11919350,rs7429866,rs9289475,rs9289476,rs9844537,rs9989967,rs9990351,rs9855013,rs7649910,rs13059720,rs7432268,rs13065405,rs77368571,rs7637227,rs7648990,rs2177601,rs2177602,rs9863786,rs9883753,rs9869981,rs7371896,rs6439484,rs13096604,rs7611828,rs7428326,rs6801596,rs28409322,rs6763088,rs6787371,rs6763093,rs9884031,rs13081688,rs6439487,rs13087875,rs9835204,rs1138273,rs7427492,rs6439488,rs7372770,rs1357762,rs9828815,rs12637751,rs11927068,rs7426847,rs9289478,rs6768323,rs9850015,rs7374158,rs1880376,rs1880377,rs35933983,rs6782128,rs9827987,rs35718987,rs9832343,rs9832633,rs140983487,rs9852493,rs7374325,rs4309773,rs13089966,rs9809619,rs9834981,rs13065773,rs9815894,rs1534028,rs1534027,rs1534026,rs55913793,rs4955555,rs6769885,rs4539979,rs4367113,rs9819532,rs13081177,rs6439491,rs6439492,rs4572812,rs4417907,rs2373865,rs36006513,rs7630874,rs10804632,rs56899746,rs4955485,rs6782563,rs11919458,rs9756173,rs62271513,rs62271514,rs9864439,rs6793487,rs4535272,rs4368544,rs4423809,rs62271515,rs7426800,rs4245902,rs141367948,rs4550857,rs78899842,rs6771298,rs6774795,rs4334685,rs9714039,rs9827441,rs55940445,rs4301050,rs9856693,rs13090969,rs7645295,rs7611611,rs13088413,rs6808670,rs9853860,rs13322305,rs13071551,rs7433991,rs9864346,rs2056604,rs2056603,rs1534025,rs1917130,rs9851441,rs9857242,rs9857995,rs4955525,rs4245903,rs13076825,rs4955526,rs12637301,rs7648616,rs7626557,rs11927539,rs11927540,rs4955534,rs9841371,rs4519744,rs4535271,rs4245904,rs1880374,rs1880375,rs2293293,rs2293294,rs6806810,rs9839705,rs9824185,rs55835132,rs4074521,rs4074522,rs4074523,rs2888670,rs4318591,rs4605591,rs4955542,rs4245905,rs13075117,rs13075253,rs6779294,rs6779326,rs1534030,rs1534029,rs9848254,rs1880379,rs1880378,rs7623567,rs7633868,rs6764764,rs9871226,rs9838119,rs9838467,rs9838889,rs9838621,rs4955544,rs4955545,rs13098546,rs4306900,rs4306899,rs4955546,rs4955547,rs9846111,rs4634170,rs13064209,rs13084192,rs9836401,rs4955468,rs4955548,rs9809344,rs4435682,rs6794258,rs1357764,rs10935123,rs7653807,rs7653880,rs7642266,rs4245907,rs11915964,rs13089566,rs6763188,rs58491661,rs6775611	proxy	chr3:134238752-134238753
chr3	134520121	134520122	A	C	rs9989967	0.311133	rs10935113,rs6805388,rs4974480,rs9876658,rs2241556,rs9847788,rs6766897,rs9841180,rs9841212,rs934093,rs6790466,rs4498009,rs4974481,rs2370578,rs1863913,rs1814337,rs1814336,rs3856729,rs2887797,rs6772896,rs3846055,rs2370576,rs1874883,rs1863912,rs1863911,rs1498718,rs3932818,rs9854299,rs6799110,rs9834755,rs9838834,rs6765505,rs6790338,rs6772406,rs7627654,rs7627726,rs6806417,rs6785027,rs11706117,rs9832785,rs9871305,rs9833753,rs17694011,rs62269547,rs9815297,rs6799543,rs6802654,rs9814567,rs9870262,rs4974483,rs4974484,rs4974493,rs2370642,rs2370641,rs9815983,rs12492930,rs9820150,rs9820425,rs13316205,rs12490835,rs9826496,rs11708531,rs4974478,rs6766818,rs9813774,rs3846056,rs6800862,rs9829092,rs6804770,rs9289471,rs9968172,rs11928499,rs9985341,rs9985356,rs10935120,rs7619451,rs6776203,rs9827672,rs7373874,rs7433663,rs11919350,rs7429866,rs9289475,rs9289476,rs9844537,rs7356093,rs9990351,rs9855013,rs7649910,rs13059720,rs7432268,rs13065405,rs77368571,rs7637227,rs7648990,rs2177601,rs2177602,rs9863786,rs9883753,rs9869981,rs7371896,rs6439484,rs13096604,rs7611828,rs7428326,rs6801596,rs28409322,rs6763088,rs6787371,rs6763093,rs9884031,rs13081688,rs6439487,rs13087875,rs9835204,rs1138273,rs7427492,rs6439488,rs7372770,rs1357762,rs9828815,rs12637751,rs11927068,rs7426847,rs9289478,rs6768323,rs9850015,rs7374158,rs1880376,rs1880377,rs35933983,rs6782128,rs9827987,rs35718987,rs9832343,rs9832633,rs140983487,rs9852493,rs7374325,rs4309773,rs13089966,rs9809619,rs9834981,rs13065773,rs9815894,rs1534028,rs1534027,rs1534026,rs55913793,rs4955555,rs6769885,rs4539979,rs4367113,rs9819532,rs13081177,rs6439491,rs6439492,rs4572812,rs4417907,rs2373865,rs36006513,rs7630874,rs10804632,rs56899746,rs4955485,rs6782563,rs11919458,rs9756173,rs62271513,rs62271514,rs9864439,rs6793487,rs4535272,rs4368544,rs4423809,rs62271515,rs7426800,rs4245902,rs141367948,rs4550857,rs78899842,rs6771298,rs6774795,rs4334685,rs9714039,rs9827441,rs55940445,rs4301050,rs9856693,rs13090969,rs7645295,rs7611611,rs13088413,rs6808670,rs9853860,rs13322305,rs13071551,rs7433991,rs9864346,rs2056604,rs2056603,rs1534025,rs1917130,rs9851441,rs9857242,rs9857995,rs4955525,rs4245903,rs13076825,rs4955526,rs12637301,rs7648616,rs7626557,rs11927539,rs11927540,rs4955534,rs9841371,rs4519744,rs4535271,rs4245904,rs1880374,rs1880375,rs2293293,rs2293294,rs6806810,rs9839705,rs9824185,rs55835132,rs4074521,rs4074522,rs4074523,rs2888670,rs4318591,rs4605591,rs4955542,rs4245905,rs13075117,rs13075253,rs6779294,rs6779326,rs1534030,rs1534029,rs9848254,rs1880379,rs1880378,rs7623567,rs7633868,rs6764764,rs9871226,rs9838119,rs9838467,rs9838889,rs9838621,rs4955544,rs4955545,rs13098546,rs4306900,rs4306899,rs4955546,rs4955547,rs9846111,rs4634170,rs13064209,rs13084192,rs9836401,rs4456908,rs4955468,rs4955548,rs7430034,rs9809344,rs4435682,rs4435681,rs6794258,rs1357764,rs10935123,rs7641798,rs7653807,rs7653880,rs7642266,rs4245907,rs11915964,rs4245908,rs13089566,rs6763188,rs4543053,rs4437193,rs58491661,rs6775611	leadAndProxy	chr3:134238963-134238964
chr3	134520348	134520349	T	A	rs9990351	0.311133	rs10935113,rs6805388,rs4974480,rs9876658,rs2241556,rs9847788,rs6766897,rs9841180,rs9841212,rs934093,rs6790466,rs4498009,rs4974481,rs2370578,rs1863913,rs1814337,rs1814336,rs3856729,rs2887797,rs6772896,rs3846055,rs2370576,rs1874883,rs1863912,rs1863911,rs1498718,rs3932818,rs9854299,rs6799110,rs9834755,rs9838834,rs6765505,rs6790338,rs6772406,rs7627654,rs7627726,rs6806417,rs6785027,rs11706117,rs9832785,rs9871305,rs9833753,rs17694011,rs62269547,rs9815297,rs6799543,rs6802654,rs9814567,rs9870262,rs4974483,rs4974484,rs4974493,rs2370642,rs2370641,rs9815983,rs12492930,rs9820150,rs9820425,rs13316205,rs12490835,rs9826496,rs11708531,rs4974478,rs6766818,rs9813774,rs3846056,rs6800862,rs9829092,rs6804770,rs9289471,rs9968172,rs11928499,rs9985341,rs9985356,rs10935120,rs7619451,rs6776203,rs9827672,rs7373874,rs7433663,rs11919350,rs7429866,rs9289475,rs9289476,rs9844537,rs7356093,rs9989967,rs9855013,rs7649910,rs13059720,rs7432268,rs13065405,rs77368571,rs7637227,rs7648990,rs2177601,rs2177602,rs9863786,rs9883753,rs9869981,rs7371896,rs6439484,rs13096604,rs7611828,rs7428326,rs6801596,rs28409322,rs6763088,rs6787371,rs6763093,rs9884031,rs13081688,rs6439487,rs13087875,rs9835204,rs1138273,rs7427492,rs6439488,rs7372770,rs1357762,rs9828815,rs12637751,rs11927068,rs7426847,rs9289478,rs6768323,rs9850015,rs7374158,rs1880376,rs1880377,rs35933983,rs6782128,rs9827987,rs35718987,rs9832343,rs9832633,rs140983487,rs9852493,rs7374325,rs4309773,rs13089966,rs9809619,rs9834981,rs13065773,rs9815894,rs1534028,rs1534027,rs1534026,rs55913793,rs4955555,rs6769885,rs4539979,rs4367113,rs9819532,rs13081177,rs6439491,rs6439492,rs4572812,rs4417907,rs2373865,rs36006513,rs7630874,rs10804632,rs56899746,rs4955485,rs6782563,rs11919458,rs9756173,rs62271513,rs62271514,rs9864439,rs6793487,rs4535272,rs4368544,rs4423809,rs62271515,rs7426800,rs4245902,rs141367948,rs4550857,rs78899842,rs6771298,rs6774795,rs4334685,rs9714039,rs9827441,rs55940445,rs4301050,rs9856693,rs13090969,rs7645295,rs7611611,rs13088413,rs6808670,rs9853860,rs13322305,rs13071551,rs7433991,rs9864346,rs2056604,rs2056603,rs1534025,rs1917130,rs9851441,rs9857242,rs9857995,rs4955525,rs4245903,rs13076825,rs4955526,rs12637301,rs7648616,rs7626557,rs11927539,rs11927540,rs4955534,rs9841371,rs4519744,rs4535271,rs4245904,rs1880374,rs1880375,rs2293293,rs2293294,rs6806810,rs9839705,rs9824185,rs55835132,rs4074521,rs4074522,rs4074523,rs2888670,rs4318591,rs4605591,rs4955542,rs4245905,rs13075117,rs13075253,rs6779294,rs6779326,rs1534030,rs1534029,rs9848254,rs1880379,rs1880378,rs7623567,rs7633868,rs6764764,rs9871226,rs9838119,rs9838467,rs9838889,rs9838621,rs4955544,rs4955545,rs13098546,rs4306900,rs4306899,rs4955546,rs4955547,rs9846111,rs4634170,rs13064209,rs13084192,rs9836401,rs4456908,rs4955468,rs4955548,rs7430034,rs9809344,rs4435682,rs4435681,rs6794258,rs1357764,rs10935123,rs7641798,rs7653807,rs7653880,rs7642266,rs4245907,rs11915964,rs4245908,rs13089566,rs6763188,rs4543053,rs4437193,rs58491661,rs6775611	leadAndProxy	chr3:134239190-134239191
chr3	134521571	134521572	C	T	rs9855013	0.310139	rs10935113,rs6805388,rs4974480,rs9876658,rs2241556,rs9847788,rs6766897,rs9841180,rs9841212,rs934093,rs6790466,rs4498009,rs4974481,rs2370578,rs1863913,rs1814337,rs1814336,rs3856729,rs2887797,rs6772896,rs3846055,rs2370576,rs1874883,rs1863912,rs1863911,rs1498718,rs3932818,rs9854299,rs6799110,rs9834755,rs9838834,rs6765505,rs6790338,rs6772406,rs7627654,rs7627726,rs6806417,rs6785027,rs11706117,rs9832785,rs9871305,rs9833753,rs17694011,rs62269547,rs9815297,rs6799543,rs6802654,rs9814567,rs9870262,rs4974483,rs4974484,rs4974493,rs2370642,rs2370641,rs9815983,rs12492930,rs9820150,rs9820425,rs13316205,rs12490835,rs9826496,rs11708531,rs4974478,rs6766818,rs9813774,rs3846056,rs6800862,rs9829092,rs6804770,rs9289471,rs9968172,rs11928499,rs9985341,rs9985356,rs10935120,rs7619451,rs6776203,rs9827672,rs7373874,rs7433663,rs11919350,rs7429866,rs9289475,rs9289476,rs9844537,rs7356093,rs9989967,rs9990351,rs7649910,rs13059720,rs7432268,rs13065405,rs77368571,rs7637227,rs7648990,rs2177601,rs2177602,rs9863786,rs9883753,rs9869981,rs7371896,rs6439484,rs13096604,rs7611828,rs7428326,rs6801596,rs28409322,rs6763088,rs6787371,rs6763093,rs9884031,rs13081688,rs6439487,rs13087875,rs9835204,rs1138273,rs7427492,rs6439488,rs7372770,rs1357762,rs9828815,rs12637751,rs11927068,rs7426847,rs9289478,rs6768323,rs9850015,rs7374158,rs1880376,rs1880377,rs35933983,rs6782128,rs9827987,rs35718987,rs9832343,rs9832633,rs140983487,rs9852493,rs7374325,rs4309773,rs13089966,rs9809619,rs9834981,rs13065773,rs9815894,rs1534028,rs1534027,rs1534026,rs55913793,rs4955555,rs6769885,rs4539979,rs4367113,rs9819532,rs13081177,rs6439491,rs6439492,rs4572812,rs4417907,rs2373865,rs36006513,rs7630874,rs10804632,rs56899746,rs4955485,rs6782563,rs11919458,rs9756173,rs62271513,rs62271514,rs9864439,rs6793487,rs4535272,rs4368544,rs4423809,rs62271515,rs7426800,rs4245902,rs141367948,rs4550857,rs78899842,rs6771298,rs6774795,rs4334685,rs9714039,rs9827441,rs55940445,rs4301050,rs9856693,rs13090969,rs7645295,rs7611611,rs13088413,rs6808670,rs9853860,rs13322305,rs13071551,rs7433991,rs9864346,rs2056604,rs2056603,rs1534025,rs1917130,rs9851441,rs9857242,rs9857995,rs4955525,rs4245903,rs13076825,rs4955526,rs12637301,rs7648616,rs7626557,rs11927539,rs11927540,rs4955534,rs9841371,rs4519744,rs4535271,rs4245904,rs1880374,rs1880375,rs2293293,rs2293294,rs6806810,rs9839705,rs9824185,rs55835132,rs4074521,rs4074522,rs4074523,rs2888670,rs4318591,rs4605591,rs4955542,rs4245905,rs13075117,rs13075253,rs6779294,rs6779326,rs1534030,rs1534029,rs9848254,rs1880379,rs1880378,rs7623567,rs7633868,rs6764764,rs9871226,rs9838119,rs9838467,rs9838889,rs9838621,rs4955544,rs4955545,rs13098546,rs4306900,rs4306899,rs4955546,rs4955547,rs9846111,rs4634170,rs13064209,rs13084192,rs9836401,rs4456908,rs4955468,rs4955548,rs7430034,rs9809344,rs4435682,rs4435681,rs6794258,rs1357764,rs10935123,rs7653807,rs7653880,rs7642266,rs4245907,rs11915964,rs4245908,rs13089566,rs6763188,rs4543053,rs4437193,rs58491661,rs6775611	leadAndProxy	chr3:134240413-134240414
chr3	134522467	134522468	A	T	rs7649910	0.309145	rs10935113,rs6805388,rs4974480,rs9876658,rs2241556,rs9847788,rs6766897,rs9841180,rs9841212,rs934093,rs6790466,rs4498009,rs4974481,rs2370578,rs1863913,rs1814337,rs1814336,rs3856729,rs2887797,rs6772896,rs3846055,rs2370576,rs1874883,rs1863912,rs1863911,rs1498718,rs3932818,rs9854299,rs6799110,rs9834755,rs9838834,rs6765505,rs6790338,rs6772406,rs7627654,rs7627726,rs6806417,rs6785027,rs11706117,rs9832785,rs9871305,rs9833753,rs17694011,rs62269547,rs9815297,rs6799543,rs6802654,rs9814567,rs9870262,rs4974483,rs4974484,rs4974493,rs2370642,rs2370641,rs9815983,rs12492930,rs9820150,rs9820425,rs13316205,rs12490835,rs9826496,rs11708531,rs4974478,rs6766818,rs9813774,rs3846056,rs6800862,rs9829092,rs6804770,rs9289471,rs9968172,rs11928499,rs9985341,rs9985356,rs10935120,rs7619451,rs6776203,rs9827672,rs7373874,rs7433663,rs11919350,rs7429866,rs9289475,rs9289476,rs9844537,rs7356093,rs9989967,rs9990351,rs9855013,rs13059720,rs7432268,rs13065405,rs77368571,rs7637227,rs7648990,rs2177601,rs2177602,rs9863786,rs9883753,rs9869981,rs7371896,rs6439484,rs13096604,rs7611828,rs7428326,rs6801596,rs28409322,rs6763088,rs6787371,rs6763093,rs9884031,rs13081688,rs6439487,rs13087875,rs9835204,rs1138273,rs7427492,rs6439488,rs7372770,rs1357762,rs9828815,rs12637751,rs11927068,rs7426847,rs9289478,rs6768323,rs9850015,rs7374158,rs1880376,rs1880377,rs35933983,rs6782128,rs9827987,rs35718987,rs9832343,rs9832633,rs140983487,rs9852493,rs7374325,rs4309773,rs13089966,rs9809619,rs9834981,rs13065773,rs9815894,rs1534028,rs1534027,rs1534026,rs55913793,rs4955555,rs6769885,rs4539979,rs4367113,rs9819532,rs13081177,rs6439491,rs6439492,rs4572812,rs4417907,rs2373865,rs36006513,rs7630874,rs10804632,rs56899746,rs4955485,rs6782563,rs11919458,rs9756173,rs62271513,rs62271514,rs9864439,rs6793487,rs4535272,rs4368544,rs4423809,rs62271515,rs7426800,rs4245902,rs141367948,rs4550857,rs78899842,rs6771298,rs6774795,rs4334685,rs9714039,rs9827441,rs55940445,rs4301050,rs9856693,rs13090969,rs7645295,rs7611611,rs13088413,rs6808670,rs9853860,rs13322305,rs13071551,rs7433991,rs9864346,rs2056604,rs2056603,rs1534025,rs1917130,rs9851441,rs9857242,rs9857995,rs4955525,rs4245903,rs13076825,rs4955526,rs12637301,rs7648616,rs7626557,rs11927539,rs11927540,rs4955534,rs9841371,rs4519744,rs4535271,rs4245904,rs1880374,rs1880375,rs2293293,rs2293294,rs6806810,rs9839705,rs9824185,rs55835132,rs4074521,rs4074522,rs4074523,rs2888670,rs4318591,rs4605591,rs4955542,rs4245905,rs13075117,rs13075253,rs6779294,rs6779326,rs1534030,rs1534029,rs9848254,rs1880379,rs1880378,rs7623567,rs7633868,rs6764764,rs9871226,rs9838119,rs9838467,rs9838889,rs9838621,rs4955544,rs4955545,rs13098546,rs4306900,rs4306899,rs4955546,rs4955547,rs9846111,rs4634170,rs13064209,rs13084192,rs9836401,rs4955468,rs4955548,rs9809344,rs4435682,rs6794258,rs1357764,rs10935123,rs7653807,rs7653880,rs7642266,rs4245907,rs11915964,rs13089566,rs6763188,rs58491661,rs6775611	proxy	chr3:134241309-134241310
chr3	134523178	134523179	G	T	rs13059720	0.308151	rs10935113,rs6805388,rs4974480,rs9876658,rs2241556,rs9847788,rs6766897,rs9841180,rs9841212,rs934093,rs6790466,rs4498009,rs4974481,rs2370578,rs1863913,rs1814337,rs1814336,rs3856729,rs2887797,rs6772896,rs3846055,rs2370576,rs1874883,rs1863912,rs1863911,rs1498718,rs3932818,rs9854299,rs6799110,rs9834755,rs9838834,rs6765505,rs6790338,rs6772406,rs7627654,rs7627726,rs6806417,rs6785027,rs11706117,rs9832785,rs9871305,rs9833753,rs17694011,rs62269547,rs9815297,rs6799543,rs6802654,rs9814567,rs9870262,rs4974483,rs4974484,rs4974493,rs2370642,rs2370641,rs9815983,rs12492930,rs9820150,rs9820425,rs13316205,rs12490835,rs9826496,rs11708531,rs4974478,rs6766818,rs9813774,rs3846056,rs6800862,rs9829092,rs6804770,rs9289471,rs9968172,rs11928499,rs9985341,rs9985356,rs10935120,rs7619451,rs6776203,rs9827672,rs7373874,rs7433663,rs11919350,rs7429866,rs9289475,rs9289476,rs9844537,rs7356093,rs9989967,rs9990351,rs9855013,rs7649910,rs7432268,rs13065405,rs77368571,rs7637227,rs7648990,rs2177601,rs2177602,rs9863786,rs9883753,rs9869981,rs7371896,rs6439484,rs13096604,rs7611828,rs7428326,rs6801596,rs28409322,rs6763088,rs6787371,rs6763093,rs9884031,rs13081688,rs6439487,rs13087875,rs9835204,rs1138273,rs7427492,rs6439488,rs7372770,rs1357762,rs9828815,rs12637751,rs11927068,rs7426847,rs9289478,rs6768323,rs9850015,rs7374158,rs1880376,rs1880377,rs35933983,rs6782128,rs9827987,rs35718987,rs9832343,rs9832633,rs140983487,rs9852493,rs7374325,rs4309773,rs13089966,rs9809619,rs9834981,rs13065773,rs9815894,rs1534028,rs1534027,rs1534026,rs55913793,rs4955555,rs6769885,rs4539979,rs4367113,rs9819532,rs13081177,rs6439491,rs6439492,rs4572812,rs4417907,rs2373865,rs36006513,rs7630874,rs10804632,rs56899746,rs4955485,rs6782563,rs11919458,rs9756173,rs62271513,rs62271514,rs9864439,rs6793487,rs4535272,rs4368544,rs4423809,rs62271515,rs7426800,rs4245902,rs141367948,rs4550857,rs78899842,rs6771298,rs6774795,rs4334685,rs9714039,rs9827441,rs55940445,rs4301050,rs9856693,rs13090969,rs7645295,rs7611611,rs13088413,rs6808670,rs9853860,rs13322305,rs13071551,rs7433991,rs9864346,rs2056604,rs2056603,rs1534025,rs1917130,rs9851441,rs9857242,rs9857995,rs4955525,rs4245903,rs13076825,rs4955526,rs12637301,rs7648616,rs7626557,rs11927539,rs11927540,rs4955534,rs9841371,rs4519744,rs4535271,rs4245904,rs1880374,rs1880375,rs2293293,rs2293294,rs6806810,rs9839705,rs9824185,rs55835132,rs4074521,rs4074522,rs4074523,rs2888670,rs4318591,rs4605591,rs4955542,rs4245905,rs13075117,rs13075253,rs6779294,rs6779326,rs1534030,rs1534029,rs9848254,rs1880379,rs1880378,rs7623567,rs7633868,rs6764764,rs9871226,rs9838119,rs9838467,rs9838889,rs9838621,rs4955544,rs4955545,rs13098546,rs4306900,rs4306899,rs4955546,rs4955547,rs9846111,rs4634170,rs13064209,rs13084192,rs9836401,rs4456908,rs4955548,rs7430034,rs9809344,rs4435682,rs4435681,rs6794258,rs1357764,rs10935123,rs7653807,rs7653880,rs7642266,rs4245907,rs11915964,rs4245908,rs13089566,rs6763188,rs4543053,rs4437193,rs58491661,rs6775611	leadAndProxy	chr3:134242020-134242021
chr3	134523208	134523209	T	A	rs7432268	0.308151	rs10935113,rs6805388,rs4974480,rs9876658,rs2241556,rs9847788,rs6766897,rs9841180,rs9841212,rs934093,rs6790466,rs4498009,rs4974481,rs2370578,rs1863913,rs1814337,rs1814336,rs3856729,rs2887797,rs6772896,rs3846055,rs2370576,rs1874883,rs1863912,rs1863911,rs1498718,rs3932818,rs9854299,rs6799110,rs9834755,rs9838834,rs6765505,rs6790338,rs6772406,rs7627654,rs7627726,rs6806417,rs6785027,rs11706117,rs9832785,rs9871305,rs9833753,rs17694011,rs62269547,rs9815297,rs6799543,rs6802654,rs9814567,rs9870262,rs4974483,rs4974484,rs4974493,rs2370642,rs2370641,rs9815983,rs12492930,rs9820150,rs9820425,rs13316205,rs12490835,rs9826496,rs11708531,rs4974478,rs6766818,rs9813774,rs3846056,rs6800862,rs9829092,rs6804770,rs9289471,rs9968172,rs11928499,rs9985341,rs9985356,rs10935120,rs7619451,rs6776203,rs9827672,rs7373874,rs7433663,rs11919350,rs7429866,rs9289475,rs9289476,rs9844537,rs7356093,rs9989967,rs9990351,rs9855013,rs7649910,rs13059720,rs13065405,rs77368571,rs7637227,rs7648990,rs2177601,rs2177602,rs9863786,rs9883753,rs9869981,rs7371896,rs6439484,rs13096604,rs7611828,rs7428326,rs6801596,rs28409322,rs6763088,rs6787371,rs6763093,rs9884031,rs13081688,rs6439487,rs13087875,rs9835204,rs1138273,rs7427492,rs6439488,rs7372770,rs1357762,rs9828815,rs12637751,rs11927068,rs7426847,rs9289478,rs6768323,rs9850015,rs7374158,rs1880376,rs1880377,rs35933983,rs6782128,rs9827987,rs35718987,rs9832343,rs9832633,rs140983487,rs9852493,rs7374325,rs4309773,rs13089966,rs9809619,rs9834981,rs13065773,rs9815894,rs1534028,rs1534027,rs1534026,rs55913793,rs4955555,rs6769885,rs4539979,rs4367113,rs9819532,rs13081177,rs6439491,rs6439492,rs4572812,rs4417907,rs2373865,rs36006513,rs7630874,rs10804632,rs56899746,rs4955485,rs6782563,rs11919458,rs9756173,rs62271513,rs62271514,rs9864439,rs6793487,rs4535272,rs4368544,rs4423809,rs62271515,rs7426800,rs4245902,rs141367948,rs4550857,rs78899842,rs6771298,rs6774795,rs4334685,rs9714039,rs9827441,rs55940445,rs4301050,rs9856693,rs13090969,rs7645295,rs7611611,rs13088413,rs6808670,rs9853860,rs13322305,rs13071551,rs7433991,rs9864346,rs2056604,rs2056603,rs1534025,rs1917130,rs9851441,rs9857242,rs9857995,rs4955525,rs4245903,rs13076825,rs4955526,rs12637301,rs7648616,rs7626557,rs11927539,rs11927540,rs4955534,rs9841371,rs4519744,rs4535271,rs4245904,rs1880374,rs1880375,rs2293293,rs2293294,rs6806810,rs9839705,rs9824185,rs55835132,rs4074521,rs4074522,rs4074523,rs2888670,rs4318591,rs4605591,rs4955542,rs4245905,rs13075117,rs13075253,rs6779294,rs6779326,rs1534030,rs1534029,rs9848254,rs1880379,rs1880378,rs7623567,rs7633868,rs6764764,rs9871226,rs9838119,rs9838467,rs9838889,rs9838621,rs4955544,rs4955545,rs13098546,rs4306900,rs4306899,rs4955546,rs4955547,rs9846111,rs4634170,rs13064209,rs13084192,rs9836401,rs4456908,rs4955548,rs7430034,rs9809344,rs4435682,rs4435681,rs6794258,rs1357764,rs10935123,rs7653807,rs7653880,rs7642266,rs4245907,rs11915964,rs4245908,rs13089566,rs6763188,rs4543053,rs4437193,rs58491661,rs6775611	proxy	chr3:134242050-134242051
chr3	134524032	134524033	C	T	rs13065405	0.308151	rs10935113,rs6805388,rs4974480,rs9876658,rs2241556,rs9847788,rs6766897,rs9841180,rs9841212,rs934093,rs6790466,rs4498009,rs4974481,rs2370578,rs1863913,rs1814337,rs1814336,rs3856729,rs2887797,rs6772896,rs3846055,rs2370576,rs1874883,rs1863912,rs1863911,rs1498718,rs3932818,rs9854299,rs6799110,rs9834755,rs9838834,rs6765505,rs6790338,rs6772406,rs7627654,rs7627726,rs6806417,rs6785027,rs11706117,rs9832785,rs9871305,rs9833753,rs17694011,rs62269547,rs9815297,rs6799543,rs6802654,rs9814567,rs9870262,rs4974483,rs4974484,rs4974493,rs2370642,rs2370641,rs9815983,rs12492930,rs9820150,rs9820425,rs13316205,rs12490835,rs9826496,rs11708531,rs4974478,rs6766818,rs9813774,rs3846056,rs6800862,rs9829092,rs6804770,rs9289471,rs9968172,rs11928499,rs9985341,rs9985356,rs10935120,rs7619451,rs6776203,rs9827672,rs7373874,rs7433663,rs11919350,rs7429866,rs9289475,rs9289476,rs9844537,rs7356093,rs9989967,rs9990351,rs9855013,rs7649910,rs13059720,rs7432268,rs77368571,rs7637227,rs7648990,rs2177601,rs2177602,rs9863786,rs9883753,rs9869981,rs7371896,rs6439484,rs13096604,rs7611828,rs7428326,rs6801596,rs28409322,rs6763088,rs6787371,rs6763093,rs9884031,rs13081688,rs6439487,rs13087875,rs9835204,rs1138273,rs7427492,rs6439488,rs7372770,rs1357762,rs9828815,rs12637751,rs11927068,rs7426847,rs9289478,rs6768323,rs9850015,rs7374158,rs1880376,rs1880377,rs35933983,rs6782128,rs9827987,rs35718987,rs9832343,rs9832633,rs140983487,rs9852493,rs7374325,rs4309773,rs13089966,rs9809619,rs9834981,rs13065773,rs9815894,rs1534028,rs1534027,rs1534026,rs55913793,rs4955555,rs6769885,rs4539979,rs4367113,rs9819532,rs13081177,rs6439491,rs6439492,rs4572812,rs4417907,rs2373865,rs36006513,rs7630874,rs10804632,rs56899746,rs4955485,rs6782563,rs11919458,rs9756173,rs62271513,rs62271514,rs9864439,rs6793487,rs4535272,rs4368544,rs4423809,rs62271515,rs7426800,rs4245902,rs141367948,rs4550857,rs78899842,rs6771298,rs6774795,rs4334685,rs9714039,rs9827441,rs55940445,rs4301050,rs9856693,rs13090969,rs7645295,rs7611611,rs13088413,rs6808670,rs9853860,rs13322305,rs13071551,rs7433991,rs9864346,rs2056604,rs2056603,rs1534025,rs1917130,rs9851441,rs9857242,rs9857995,rs4955525,rs4245903,rs13076825,rs4955526,rs12637301,rs7648616,rs7626557,rs11927539,rs11927540,rs4955534,rs9841371,rs4519744,rs4535271,rs4245904,rs1880374,rs1880375,rs2293293,rs2293294,rs6806810,rs9839705,rs9824185,rs55835132,rs4074521,rs4074522,rs4074523,rs2888670,rs4318591,rs4605591,rs4955542,rs4245905,rs13075117,rs13075253,rs6779294,rs6779326,rs1534030,rs1534029,rs9848254,rs1880379,rs1880378,rs7623567,rs7633868,rs6764764,rs9871226,rs9838119,rs9838467,rs9838889,rs9838621,rs4955544,rs4955545,rs13098546,rs4306900,rs4306899,rs4955546,rs4955547,rs9846111,rs4634170,rs13064209,rs13084192,rs9836401,rs4456908,rs4955548,rs7430034,rs9809344,rs4435682,rs4435681,rs6794258,rs1357764,rs10935123,rs7653807,rs7653880,rs7642266,rs4245907,rs11915964,rs4245908,rs13089566,rs6763188,rs4543053,rs4437193,rs58491661,rs6775611	leadAndProxy	chr3:134242874-134242875
chr3	134524622	134524623	C	T	rs77368571	0.310139	rs10935113,rs6805388,rs4974480,rs9876658,rs2241556,rs9847788,rs6766897,rs9841180,rs9841212,rs934093,rs6790466,rs4498009,rs4974481,rs2370578,rs1863913,rs1814337,rs1814336,rs3856729,rs2887797,rs6772896,rs3846055,rs2370576,rs1874883,rs1863912,rs1863911,rs1498718,rs3932818,rs9854299,rs6799110,rs9834755,rs9838834,rs6765505,rs6790338,rs6772406,rs7627654,rs7627726,rs6806417,rs6785027,rs11706117,rs9832785,rs9871305,rs9833753,rs17694011,rs62269547,rs9815297,rs6799543,rs6802654,rs9814567,rs9870262,rs4974483,rs4974484,rs4974493,rs2370642,rs2370641,rs9815983,rs12492930,rs9820150,rs9820425,rs13316205,rs12490835,rs9826496,rs11708531,rs4974478,rs6766818,rs9813774,rs3846056,rs6800862,rs9829092,rs6804770,rs9289471,rs9968172,rs11928499,rs9985341,rs9985356,rs10935120,rs7619451,rs6776203,rs9827672,rs7373874,rs7433663,rs11919350,rs7429866,rs9289475,rs9289476,rs9844537,rs7356093,rs9989967,rs9990351,rs9855013,rs7649910,rs13059720,rs7432268,rs13065405,rs7637227,rs7648990,rs2177601,rs2177602,rs9863786,rs9883753,rs9869981,rs7371896,rs6439484,rs13096604,rs7611828,rs7428326,rs6801596,rs28409322,rs6763088,rs6787371,rs6763093,rs9884031,rs13081688,rs6439487,rs13087875,rs9835204,rs1138273,rs7427492,rs6439488,rs7372770,rs1357762,rs9828815,rs12637751,rs11927068,rs7426847,rs9289478,rs6768323,rs9850015,rs7374158,rs1880376,rs1880377,rs35933983,rs6782128,rs9827987,rs35718987,rs9832343,rs9832633,rs140983487,rs9852493,rs7374325,rs4309773,rs13089966,rs9809619,rs9834981,rs13065773,rs9815894,rs1534028,rs1534027,rs1534026,rs55913793,rs4955555,rs6769885,rs4539979,rs4367113,rs9819532,rs13081177,rs6439491,rs6439492,rs4572812,rs4417907,rs2373865,rs36006513,rs7630874,rs10804632,rs56899746,rs4955485,rs6782563,rs11919458,rs9756173,rs62271513,rs62271514,rs9864439,rs6793487,rs4535272,rs4368544,rs4423809,rs62271515,rs7426800,rs4245902,rs141367948,rs4550857,rs78899842,rs6771298,rs6774795,rs4334685,rs9714039,rs9827441,rs55940445,rs4301050,rs9856693,rs13090969,rs7645295,rs7611611,rs13088413,rs6808670,rs9853860,rs13322305,rs13071551,rs7433991,rs9864346,rs2056604,rs2056603,rs1534025,rs1917130,rs9851441,rs9857242,rs9857995,rs4955525,rs4245903,rs13076825,rs4955526,rs12637301,rs7648616,rs7626557,rs11927539,rs11927540,rs4955534,rs9841371,rs4519744,rs4535271,rs4245904,rs1880374,rs1880375,rs2293293,rs2293294,rs6806810,rs9839705,rs9824185,rs55835132,rs4074521,rs4074522,rs4074523,rs2888670,rs4318591,rs4605591,rs4955542,rs4245905,rs13075117,rs13075253,rs6779294,rs6779326,rs1534030,rs1534029,rs9848254,rs1880379,rs1880378,rs7623567,rs7633868,rs6764764,rs9871226,rs9838119,rs9838467,rs9838889,rs9838621,rs4955544,rs4955545,rs13098546,rs4306900,rs4306899,rs4955546,rs4955547,rs9846111,rs4634170,rs13064209,rs13084192,rs9836401,rs4456908,rs4955468,rs4955548,rs7430034,rs9809344,rs4435682,rs4435681,rs6794258,rs1357764,rs10935123,rs7653807,rs7653880,rs7642266,rs4245907,rs11915964,rs4245908,rs13089566,rs6763188,rs4543053,rs4437193,rs58491661,rs6775611	proxy	chr3:134243464-134243465
chr3	134525312	134525313	G	A	rs7637227	0.308151	rs10935113,rs6805388,rs4974480,rs9876658,rs2241556,rs9847788,rs6766897,rs9841180,rs9841212,rs934093,rs6790466,rs4498009,rs4974481,rs2370578,rs1863913,rs1814337,rs1814336,rs3856729,rs2887797,rs6772896,rs3846055,rs2370576,rs1874883,rs1863912,rs1863911,rs1498718,rs3932818,rs9854299,rs6799110,rs9834755,rs9838834,rs6765505,rs6790338,rs6772406,rs7627654,rs7627726,rs6806417,rs6785027,rs11706117,rs9832785,rs9871305,rs9833753,rs17694011,rs62269547,rs9815297,rs6799543,rs6802654,rs9814567,rs9870262,rs4974483,rs4974484,rs4974493,rs2370642,rs2370641,rs9815983,rs12492930,rs9820150,rs9820425,rs13316205,rs12490835,rs9826496,rs11708531,rs4974478,rs6766818,rs9813774,rs3846056,rs6800862,rs9829092,rs6804770,rs9289471,rs9968172,rs11928499,rs9985341,rs9985356,rs10935120,rs7619451,rs6776203,rs9827672,rs7373874,rs7433663,rs11919350,rs7429866,rs9289475,rs9289476,rs9844537,rs7356093,rs9989967,rs9990351,rs9855013,rs7649910,rs13059720,rs7432268,rs13065405,rs77368571,rs7648990,rs2177601,rs2177602,rs9863786,rs9883753,rs9869981,rs7371896,rs6439484,rs13096604,rs7611828,rs7428326,rs6801596,rs28409322,rs6763088,rs6787371,rs6763093,rs9884031,rs13081688,rs6439487,rs13087875,rs9835204,rs1138273,rs7427492,rs6439488,rs7372770,rs1357762,rs9828815,rs12637751,rs11927068,rs7426847,rs9289478,rs6768323,rs9850015,rs7374158,rs1880376,rs1880377,rs35933983,rs6782128,rs9827987,rs35718987,rs9832343,rs9832633,rs140983487,rs9852493,rs7374325,rs4309773,rs13089966,rs9809619,rs9834981,rs13065773,rs9815894,rs1534028,rs1534027,rs1534026,rs55913793,rs4955555,rs6769885,rs4539979,rs4367113,rs9819532,rs13081177,rs6439491,rs6439492,rs4572812,rs4417907,rs2373865,rs36006513,rs7630874,rs10804632,rs56899746,rs4955485,rs6782563,rs11919458,rs9756173,rs62271513,rs62271514,rs9864439,rs6793487,rs4535272,rs4368544,rs4423809,rs62271515,rs7426800,rs4245902,rs141367948,rs4550857,rs78899842,rs6771298,rs6774795,rs4334685,rs9714039,rs9827441,rs55940445,rs4301050,rs9856693,rs13090969,rs7645295,rs7611611,rs13088413,rs6808670,rs9853860,rs13322305,rs13071551,rs7433991,rs9864346,rs2056604,rs2056603,rs1534025,rs1917130,rs9851441,rs9857242,rs9857995,rs4955525,rs4245903,rs13076825,rs4955526,rs12637301,rs7648616,rs7626557,rs11927539,rs11927540,rs4955534,rs9841371,rs4519744,rs4535271,rs4245904,rs1880374,rs1880375,rs2293293,rs2293294,rs6806810,rs9839705,rs9824185,rs55835132,rs4074521,rs4074522,rs4074523,rs2888670,rs4318591,rs4605591,rs4955542,rs4245905,rs13075117,rs13075253,rs6779294,rs6779326,rs1534030,rs1534029,rs9848254,rs1880379,rs1880378,rs7623567,rs7633868,rs6764764,rs9871226,rs9838119,rs9838467,rs9838889,rs9838621,rs4955544,rs4955545,rs13098546,rs4306900,rs4306899,rs4955546,rs4955547,rs9846111,rs4634170,rs13064209,rs13084192,rs9836401,rs4456908,rs4955548,rs7430034,rs9809344,rs4435682,rs4435681,rs6794258,rs1357764,rs10935123,rs7653807,rs7653880,rs7642266,rs4245907,rs11915964,rs4245908,rs13089566,rs6763188,rs4543053,rs4437193,rs58491661,rs6775611	leadAndProxy	chr3:134244154-134244155
chr3	134525547	134525548	T	G	rs7648990	0.310139	rs10935113,rs6805388,rs4974480,rs9876658,rs2241556,rs9847788,rs6766897,rs9841180,rs9841212,rs934093,rs6790466,rs4498009,rs4974481,rs2370578,rs1863913,rs1814337,rs1814336,rs3856729,rs2887797,rs6772896,rs3846055,rs2370576,rs1874883,rs1863912,rs1863911,rs1498718,rs3932818,rs9854299,rs6799110,rs9834755,rs9838834,rs6765505,rs6790338,rs6772406,rs7627654,rs7627726,rs6806417,rs6785027,rs11706117,rs9832785,rs9871305,rs9833753,rs17694011,rs62269547,rs9815297,rs6799543,rs6802654,rs9814567,rs9870262,rs4974483,rs4974484,rs4974493,rs2370642,rs2370641,rs9815983,rs12492930,rs9820150,rs9820425,rs13316205,rs12490835,rs9826496,rs11708531,rs4974478,rs6766818,rs9813774,rs3846056,rs6800862,rs9829092,rs6804770,rs9289471,rs9968172,rs11928499,rs9985341,rs9985356,rs10935120,rs7619451,rs6776203,rs9827672,rs7373874,rs7433663,rs11919350,rs7429866,rs9289475,rs9289476,rs9844537,rs7356093,rs9989967,rs9990351,rs9855013,rs7649910,rs13059720,rs7432268,rs13065405,rs77368571,rs7637227,rs2177601,rs2177602,rs9863786,rs9883753,rs9869981,rs7371896,rs6439484,rs13096604,rs7611828,rs7428326,rs6801596,rs28409322,rs6763088,rs6787371,rs6763093,rs9884031,rs13081688,rs6439487,rs13087875,rs9835204,rs1138273,rs7427492,rs6439488,rs7372770,rs1357762,rs9828815,rs12637751,rs11927068,rs7426847,rs9289478,rs6768323,rs9850015,rs7374158,rs1880376,rs1880377,rs35933983,rs6782128,rs9827987,rs35718987,rs9832343,rs9832633,rs140983487,rs9852493,rs7374325,rs4309773,rs13089966,rs9809619,rs9834981,rs13065773,rs9815894,rs1534028,rs1534027,rs1534026,rs55913793,rs4955555,rs6769885,rs4539979,rs4367113,rs9819532,rs13081177,rs6439491,rs6439492,rs4572812,rs4417907,rs2373865,rs36006513,rs7630874,rs10804632,rs56899746,rs4955485,rs6782563,rs11919458,rs9756173,rs62271513,rs62271514,rs9864439,rs6793487,rs4535272,rs4368544,rs4423809,rs62271515,rs7426800,rs4245902,rs141367948,rs4550857,rs78899842,rs6771298,rs6774795,rs4334685,rs9714039,rs9827441,rs55940445,rs4301050,rs9856693,rs13090969,rs7645295,rs7611611,rs13088413,rs6808670,rs9853860,rs13322305,rs13071551,rs7433991,rs9864346,rs2056604,rs2056603,rs1534025,rs1917130,rs9851441,rs9857242,rs9857995,rs4955525,rs4245903,rs13076825,rs4955526,rs12637301,rs7648616,rs7626557,rs11927539,rs11927540,rs4955534,rs9841371,rs4519744,rs4535271,rs4245904,rs1880374,rs1880375,rs2293293,rs2293294,rs6806810,rs9839705,rs9824185,rs55835132,rs4074521,rs4074522,rs4074523,rs2888670,rs4318591,rs4605591,rs4955542,rs4245905,rs13075117,rs13075253,rs6779294,rs6779326,rs1534030,rs1534029,rs9848254,rs1880379,rs1880378,rs7623567,rs7633868,rs6764764,rs9871226,rs9838119,rs9838467,rs9838889,rs9838621,rs4955544,rs4955545,rs13098546,rs4306900,rs4306899,rs4955546,rs4955547,rs9846111,rs4634170,rs13064209,rs13084192,rs9836401,rs4456908,rs4955468,rs4955548,rs7430034,rs9809344,rs4435682,rs4435681,rs6794258,rs1357764,rs10935123,rs7653807,rs7653880,rs7642266,rs4245907,rs11915964,rs4245908,rs13089566,rs6763188,rs4543053,rs4437193,rs58491661,rs6775611	leadAndProxy	chr3:134244389-134244390
chr3	134526591	134526592	C	T	rs2177601	0.308151	rs10935113,rs6805388,rs4974480,rs9876658,rs2241556,rs9847788,rs6766897,rs9841180,rs9841212,rs934093,rs6790466,rs4498009,rs4974481,rs2370578,rs1863913,rs1814337,rs1814336,rs3856729,rs2887797,rs6772896,rs3846055,rs2370576,rs1874883,rs1863912,rs1863911,rs1498718,rs3932818,rs9854299,rs6799110,rs9834755,rs9838834,rs6765505,rs6790338,rs6772406,rs7627654,rs7627726,rs6806417,rs6785027,rs11706117,rs9832785,rs9871305,rs9833753,rs17694011,rs62269547,rs9815297,rs6799543,rs6802654,rs9814567,rs9870262,rs4974483,rs4974484,rs4974493,rs2370642,rs2370641,rs9815983,rs12492930,rs9820150,rs9820425,rs13316205,rs12490835,rs9826496,rs11708531,rs4974478,rs6766818,rs9813774,rs3846056,rs6800862,rs9829092,rs6804770,rs9289471,rs9968172,rs11928499,rs9985341,rs9985356,rs10935120,rs7619451,rs6776203,rs9827672,rs7373874,rs7433663,rs11919350,rs7429866,rs9289475,rs9289476,rs9844537,rs7356093,rs9989967,rs9990351,rs9855013,rs7649910,rs13059720,rs7432268,rs13065405,rs77368571,rs7637227,rs7648990,rs2177602,rs9863786,rs9883753,rs9869981,rs7371896,rs6439484,rs13096604,rs7611828,rs7428326,rs6801596,rs28409322,rs6763088,rs6787371,rs6763093,rs9884031,rs13081688,rs6439487,rs13087875,rs9835204,rs1138273,rs7427492,rs6439488,rs7372770,rs1357762,rs9828815,rs12637751,rs11927068,rs7426847,rs9289478,rs6768323,rs9850015,rs7374158,rs1880376,rs1880377,rs35933983,rs6782128,rs9827987,rs35718987,rs9832343,rs9832633,rs140983487,rs9852493,rs7374325,rs4309773,rs13089966,rs9809619,rs9834981,rs13065773,rs9815894,rs1534028,rs1534027,rs1534026,rs55913793,rs4955555,rs6769885,rs4539979,rs4367113,rs9819532,rs13081177,rs6439491,rs6439492,rs4572812,rs4417907,rs2373865,rs36006513,rs7630874,rs10804632,rs56899746,rs4955485,rs6782563,rs11919458,rs9756173,rs62271513,rs62271514,rs9864439,rs6793487,rs4535272,rs4368544,rs4423809,rs62271515,rs7426800,rs4245902,rs141367948,rs4550857,rs78899842,rs6771298,rs6774795,rs4334685,rs9714039,rs9827441,rs55940445,rs4301050,rs9856693,rs13090969,rs7645295,rs7611611,rs13088413,rs6808670,rs9853860,rs13322305,rs13071551,rs7433991,rs9864346,rs2056604,rs2056603,rs1534025,rs1917130,rs9851441,rs9857242,rs9857995,rs4955525,rs4245903,rs13076825,rs4955526,rs12637301,rs7648616,rs7626557,rs11927539,rs11927540,rs4955534,rs9841371,rs4519744,rs4535271,rs4245904,rs1880374,rs1880375,rs2293293,rs2293294,rs6806810,rs9839705,rs9824185,rs55835132,rs4074521,rs4074522,rs4074523,rs2888670,rs4318591,rs4605591,rs4955542,rs4245905,rs13075117,rs13075253,rs6779294,rs6779326,rs1534030,rs1534029,rs9848254,rs1880379,rs1880378,rs7623567,rs7633868,rs6764764,rs9871226,rs9838119,rs9838467,rs9838889,rs9838621,rs4955544,rs4955545,rs13098546,rs4306900,rs4306899,rs4955546,rs4955547,rs9846111,rs4634170,rs13064209,rs13084192,rs9836401,rs4456908,rs4955548,rs7430034,rs9809344,rs4435682,rs4435681,rs6794258,rs1357764,rs10935123,rs7653807,rs7653880,rs7642266,rs4245907,rs11915964,rs4245908,rs13089566,rs6763188,rs4543053,rs4437193,rs58491661,rs6775611	leadAndProxy	chr3:134245433-134245434
chr3	134527023	134527024	A	G	rs2177602	0.310139	rs10935113,rs6805388,rs4974480,rs9876658,rs2241556,rs9847788,rs6766897,rs9841180,rs9841212,rs934093,rs6790466,rs4498009,rs4974481,rs2370578,rs1863913,rs1814337,rs1814336,rs3856729,rs2887797,rs6772896,rs3846055,rs2370576,rs1874883,rs1863912,rs1863911,rs1498718,rs3932818,rs9854299,rs6799110,rs9834755,rs9838834,rs6765505,rs6790338,rs6772406,rs7627654,rs7627726,rs6806417,rs6785027,rs11706117,rs9832785,rs9871305,rs9833753,rs17694011,rs62269547,rs9815297,rs6799543,rs6802654,rs9814567,rs9870262,rs4974483,rs4974484,rs4974493,rs2370642,rs2370641,rs9815983,rs12492930,rs9820150,rs9820425,rs13316205,rs12490835,rs9826496,rs11708531,rs4974478,rs6766818,rs9813774,rs3846056,rs6800862,rs9829092,rs6804770,rs9289471,rs9968172,rs11928499,rs9985341,rs9985356,rs10935120,rs7619451,rs6776203,rs9827672,rs7373874,rs7433663,rs11919350,rs7429866,rs9289475,rs9289476,rs9844537,rs7356093,rs9989967,rs9990351,rs9855013,rs7649910,rs13059720,rs7432268,rs13065405,rs77368571,rs7637227,rs7648990,rs2177601,rs9863786,rs9883753,rs9869981,rs7371896,rs6439484,rs13096604,rs7611828,rs7428326,rs6801596,rs28409322,rs6763088,rs6787371,rs6763093,rs9884031,rs13081688,rs6439487,rs13087875,rs9835204,rs1138273,rs7427492,rs6439488,rs7372770,rs1357762,rs9828815,rs12637751,rs11927068,rs7426847,rs9289478,rs6768323,rs9850015,rs7374158,rs1880376,rs1880377,rs35933983,rs6782128,rs9827987,rs35718987,rs9832343,rs9832633,rs140983487,rs9852493,rs7374325,rs4309773,rs13089966,rs9809619,rs9834981,rs13065773,rs9815894,rs1534028,rs1534027,rs1534026,rs55913793,rs4955555,rs6769885,rs4539979,rs4367113,rs9819532,rs13081177,rs6439491,rs6439492,rs4572812,rs4417907,rs2373865,rs36006513,rs7630874,rs10804632,rs56899746,rs4955485,rs6782563,rs11919458,rs9756173,rs62271513,rs62271514,rs9864439,rs6793487,rs4535272,rs4368544,rs4423809,rs62271515,rs7426800,rs4245902,rs141367948,rs4550857,rs78899842,rs6771298,rs6774795,rs4334685,rs9714039,rs9827441,rs55940445,rs4301050,rs9856693,rs13090969,rs7645295,rs7611611,rs13088413,rs6808670,rs9853860,rs13322305,rs13071551,rs7433991,rs9864346,rs2056604,rs2056603,rs1534025,rs1917130,rs9851441,rs9857242,rs9857995,rs4955525,rs4245903,rs13076825,rs4955526,rs12637301,rs7648616,rs7626557,rs11927539,rs11927540,rs4955534,rs9841371,rs4519744,rs4535271,rs4245904,rs1880374,rs1880375,rs2293293,rs2293294,rs6806810,rs9839705,rs9824185,rs55835132,rs4074521,rs4074522,rs4074523,rs2888670,rs4318591,rs4605591,rs4955542,rs4245905,rs13075117,rs13075253,rs6779294,rs6779326,rs1534030,rs1534029,rs9848254,rs1880379,rs1880378,rs7623567,rs7633868,rs6764764,rs9871226,rs9838119,rs9838467,rs9838889,rs9838621,rs4955544,rs4955545,rs13098546,rs4306900,rs4306899,rs4955546,rs4955547,rs9846111,rs4634170,rs13064209,rs13084192,rs9836401,rs4456908,rs4955468,rs4955548,rs7430034,rs9809344,rs4435682,rs4435681,rs6794258,rs1357764,rs10935123,rs7653807,rs7653880,rs7642266,rs4245907,rs11915964,rs4245908,rs13089566,rs6763188,rs4543053,rs4437193,rs58491661,rs6775611	leadAndProxy	chr3:134245865-134245866
chr3	134528360	134528361	C	G	rs9863786	0.310139	rs10935113,rs6805388,rs4974480,rs9876658,rs2241556,rs9847788,rs6766897,rs9841180,rs9841212,rs934093,rs6790466,rs4498009,rs4974481,rs2370578,rs1863913,rs1814337,rs1814336,rs3856729,rs2887797,rs6772896,rs3846055,rs2370576,rs1874883,rs1863912,rs1863911,rs1498718,rs3932818,rs9854299,rs6799110,rs9834755,rs9838834,rs6765505,rs6790338,rs6772406,rs7627654,rs7627726,rs6806417,rs6785027,rs11706117,rs9832785,rs9871305,rs9833753,rs17694011,rs62269547,rs9815297,rs6799543,rs6802654,rs9814567,rs9870262,rs4974483,rs4974484,rs4974493,rs2370642,rs2370641,rs9815983,rs12492930,rs9820150,rs9820425,rs13316205,rs12490835,rs9826496,rs11708531,rs4974478,rs6766818,rs9813774,rs3846056,rs6800862,rs9829092,rs6804770,rs9289471,rs9968172,rs11928499,rs9985341,rs9985356,rs10935120,rs7619451,rs6776203,rs9827672,rs7373874,rs7433663,rs11919350,rs7429866,rs9289475,rs9289476,rs9844537,rs7356093,rs9989967,rs9990351,rs9855013,rs7649910,rs13059720,rs7432268,rs13065405,rs77368571,rs7637227,rs7648990,rs2177601,rs2177602,rs9883753,rs9869981,rs7371896,rs6439484,rs13096604,rs7611828,rs7428326,rs6801596,rs28409322,rs6763088,rs6787371,rs6763093,rs9884031,rs13081688,rs6439487,rs13087875,rs9835204,rs1138273,rs7427492,rs6439488,rs7372770,rs1357762,rs9828815,rs12637751,rs11927068,rs7426847,rs9289478,rs6768323,rs9850015,rs7374158,rs1880376,rs1880377,rs35933983,rs6782128,rs9827987,rs35718987,rs9832343,rs9832633,rs140983487,rs9852493,rs7374325,rs4309773,rs13089966,rs9809619,rs9834981,rs13065773,rs9815894,rs1534028,rs1534027,rs1534026,rs55913793,rs4955555,rs6769885,rs4539979,rs4367113,rs9819532,rs13081177,rs6439491,rs6439492,rs4572812,rs4417907,rs2373865,rs36006513,rs7630874,rs10804632,rs56899746,rs4955485,rs6782563,rs11919458,rs9756173,rs62271513,rs62271514,rs9864439,rs6793487,rs4535272,rs4368544,rs4423809,rs62271515,rs7426800,rs4245902,rs141367948,rs4550857,rs78899842,rs6771298,rs6774795,rs4334685,rs9714039,rs9827441,rs55940445,rs4301050,rs9856693,rs13090969,rs7645295,rs7611611,rs13088413,rs6808670,rs9853860,rs13322305,rs13071551,rs7433991,rs9864346,rs2056604,rs2056603,rs1534025,rs1917130,rs9851441,rs9857242,rs9857995,rs4955525,rs4245903,rs13076825,rs4955526,rs12637301,rs7648616,rs7626557,rs11927539,rs11927540,rs4955534,rs9841371,rs4519744,rs4535271,rs4245904,rs1880374,rs1880375,rs2293293,rs2293294,rs6806810,rs9839705,rs9824185,rs55835132,rs4074521,rs4074522,rs4074523,rs2888670,rs4318591,rs4605591,rs4955542,rs4245905,rs13075117,rs13075253,rs6779294,rs6779326,rs1534030,rs1534029,rs9848254,rs1880379,rs1880378,rs7623567,rs7633868,rs6764764,rs9871226,rs9838119,rs9838467,rs9838889,rs9838621,rs4955544,rs4955545,rs13098546,rs4306900,rs4306899,rs4955546,rs4955547,rs9846111,rs4634170,rs13064209,rs13084192,rs9836401,rs4456908,rs4955468,rs4955548,rs7430034,rs9809344,rs4435682,rs4435681,rs6794258,rs1357764,rs10935123,rs7653807,rs7653880,rs7642266,rs4245907,rs11915964,rs4245908,rs13089566,rs6763188,rs4543053,rs4437193,rs58491661,rs6775611	leadAndProxy	chr3:134247202-134247203
chr3	134528388	134528389	T	C	rs9883753	0.311133	rs10935113,rs6805388,rs4974480,rs9876658,rs2241556,rs9847788,rs6766897,rs9841180,rs9841212,rs934093,rs6790466,rs4498009,rs4974481,rs2370578,rs1863913,rs1814337,rs1814336,rs3856729,rs2887797,rs6772896,rs3846055,rs2370576,rs1874883,rs1863912,rs1863911,rs1498718,rs3932818,rs9854299,rs6799110,rs9834755,rs9838834,rs6765505,rs6790338,rs6772406,rs7627654,rs7627726,rs6806417,rs6785027,rs11706117,rs9832785,rs9871305,rs9833753,rs17694011,rs62269547,rs9815297,rs6799543,rs6802654,rs9814567,rs9870262,rs4974483,rs4974484,rs4974493,rs2370642,rs2370641,rs9815983,rs12492930,rs9820150,rs9820425,rs13316205,rs12490835,rs9826496,rs11708531,rs4974478,rs6766818,rs9813774,rs3846056,rs6800862,rs9829092,rs6804770,rs9289471,rs9968172,rs11928499,rs9985341,rs9985356,rs10935120,rs7619451,rs6776203,rs9827672,rs7373874,rs7433663,rs11919350,rs7429866,rs9289475,rs9289476,rs9844537,rs7356093,rs9989967,rs9990351,rs9855013,rs7649910,rs13059720,rs7432268,rs13065405,rs77368571,rs7637227,rs7648990,rs2177601,rs2177602,rs9863786,rs9869981,rs7371896,rs6439484,rs13096604,rs7611828,rs7428326,rs6801596,rs28409322,rs6763088,rs6787371,rs6763093,rs9884031,rs13081688,rs6439487,rs13087875,rs9835204,rs1138273,rs7427492,rs6439488,rs7372770,rs1357762,rs9828815,rs12637751,rs11927068,rs7426847,rs9289478,rs6768323,rs9850015,rs7374158,rs1880376,rs1880377,rs35933983,rs6782128,rs9827987,rs35718987,rs9832343,rs9832633,rs140983487,rs9852493,rs7374325,rs4309773,rs13089966,rs9809619,rs9834981,rs13065773,rs9815894,rs1534028,rs1534027,rs1534026,rs55913793,rs4955555,rs6769885,rs4539979,rs4367113,rs9819532,rs13081177,rs6439491,rs6439492,rs4572812,rs4417907,rs2373865,rs36006513,rs7630874,rs10804632,rs56899746,rs4955485,rs6782563,rs11919458,rs9756173,rs62271513,rs62271514,rs9864439,rs6793487,rs4535272,rs4368544,rs4423809,rs62271515,rs7426800,rs4245902,rs141367948,rs4550857,rs78899842,rs6771298,rs6774795,rs4334685,rs9714039,rs9827441,rs55940445,rs4301050,rs9856693,rs13090969,rs7645295,rs7611611,rs13088413,rs6808670,rs9853860,rs13322305,rs13071551,rs7433991,rs9864346,rs2056604,rs2056603,rs1534025,rs1917130,rs9851441,rs9857242,rs9857995,rs4955525,rs4245903,rs13076825,rs4955526,rs12637301,rs7648616,rs7626557,rs11927539,rs11927540,rs4955534,rs9841371,rs4519744,rs4535271,rs4245904,rs1880374,rs1880375,rs2293293,rs2293294,rs6806810,rs9839705,rs9824185,rs55835132,rs4074521,rs4074522,rs4074523,rs2888670,rs4318591,rs4605591,rs4955542,rs4245905,rs13075117,rs13075253,rs6779294,rs6779326,rs1534030,rs1534029,rs9848254,rs1880379,rs1880378,rs7623567,rs7633868,rs6764764,rs9871226,rs9838119,rs9838467,rs9838889,rs9838621,rs4955544,rs4955545,rs13098546,rs4306900,rs4306899,rs4955546,rs4955547,rs9846111,rs4634170,rs13064209,rs13084192,rs9836401,rs4456908,rs4955468,rs4955548,rs7430034,rs9809344,rs4435682,rs4435681,rs6794258,rs1357764,rs10935123,rs7641798,rs7653807,rs7653880,rs7642266,rs4245907,rs11915964,rs4245908,rs13089566,rs6763188,rs4543053,rs4437193,rs58491661,rs6775611	leadAndProxy	chr3:134247230-134247231
chr3	134529958	134529959	C	T	rs9869981	0.309145	rs10935113,rs6805388,rs4974480,rs9876658,rs2241556,rs9847788,rs6766897,rs9841180,rs9841212,rs934093,rs6790466,rs4498009,rs4974481,rs2370578,rs1863913,rs1814337,rs1814336,rs3856729,rs2887797,rs6772896,rs3846055,rs2370576,rs1874883,rs1863912,rs1863911,rs1498718,rs3932818,rs9854299,rs6799110,rs9834755,rs9838834,rs6765505,rs6790338,rs6772406,rs7627654,rs7627726,rs6806417,rs6785027,rs11706117,rs9832785,rs9871305,rs9833753,rs17694011,rs62269547,rs9815297,rs6799543,rs6802654,rs9814567,rs9870262,rs4974483,rs4974484,rs4974493,rs2370642,rs2370641,rs9815983,rs12492930,rs9820150,rs9820425,rs13316205,rs12490835,rs9826496,rs11708531,rs4974478,rs6766818,rs9813774,rs3846056,rs6800862,rs9829092,rs6804770,rs9289471,rs9968172,rs11928499,rs9985341,rs9985356,rs10935120,rs7619451,rs6776203,rs9827672,rs7373874,rs7433663,rs11919350,rs7429866,rs9289475,rs9289476,rs9844537,rs7356093,rs9989967,rs9990351,rs9855013,rs7649910,rs13059720,rs7432268,rs13065405,rs77368571,rs7637227,rs7648990,rs2177601,rs2177602,rs9863786,rs9883753,rs7371896,rs6439484,rs13096604,rs7611828,rs7428326,rs6801596,rs28409322,rs6763088,rs6787371,rs6763093,rs9884031,rs13081688,rs6439487,rs13087875,rs9835204,rs1138273,rs7427492,rs6439488,rs7372770,rs1357762,rs9828815,rs12637751,rs11927068,rs7426847,rs9289478,rs6768323,rs9850015,rs7374158,rs1880376,rs1880377,rs35933983,rs6782128,rs9827987,rs35718987,rs9832343,rs9832633,rs140983487,rs9852493,rs7374325,rs4309773,rs13089966,rs9809619,rs9834981,rs13065773,rs9815894,rs1534028,rs1534027,rs1534026,rs55913793,rs4955555,rs6769885,rs4539979,rs4367113,rs9819532,rs13081177,rs6439491,rs6439492,rs4572812,rs4417907,rs2373865,rs36006513,rs7630874,rs10804632,rs56899746,rs4955485,rs6782563,rs11919458,rs9756173,rs62271513,rs62271514,rs9864439,rs6793487,rs4535272,rs4368544,rs4423809,rs62271515,rs7426800,rs4245902,rs141367948,rs4550857,rs78899842,rs6771298,rs6774795,rs4334685,rs9714039,rs9827441,rs55940445,rs4301050,rs9856693,rs13090969,rs7645295,rs7611611,rs13088413,rs6808670,rs9853860,rs13322305,rs13071551,rs7433991,rs9864346,rs2056604,rs2056603,rs1534025,rs1917130,rs9851441,rs9857242,rs9857995,rs4955525,rs4245903,rs13076825,rs4955526,rs12637301,rs7648616,rs7626557,rs11927539,rs11927540,rs4955534,rs9841371,rs4519744,rs4535271,rs4245904,rs1880374,rs1880375,rs2293293,rs2293294,rs6806810,rs9839705,rs9824185,rs55835132,rs4074521,rs4074522,rs4074523,rs2888670,rs4318591,rs4605591,rs4955542,rs4245905,rs13075117,rs13075253,rs6779294,rs6779326,rs1534030,rs1534029,rs9848254,rs1880379,rs1880378,rs7623567,rs7633868,rs6764764,rs9871226,rs9838119,rs9838467,rs9838889,rs9838621,rs4955544,rs4955545,rs13098546,rs4306900,rs4306899,rs4955546,rs4955547,rs9846111,rs4634170,rs13064209,rs13084192,rs9836401,rs4456908,rs4955468,rs4955548,rs7430034,rs9809344,rs4435682,rs4435681,rs6794258,rs1357764,rs10935123,rs7641798,rs7653807,rs7653880,rs7642266,rs4245907,rs11915964,rs4245908,rs13089566,rs6763188,rs4543053,rs4437193,rs58491661,rs6775611	leadAndProxy	chr3:134248800-134248801
chr3	134530926	134530927	C	G	rs7371896	0.310139	rs10935113,rs6805388,rs4974480,rs9876658,rs2241556,rs9847788,rs6766897,rs9841180,rs9841212,rs934093,rs6790466,rs4498009,rs4974481,rs2370578,rs1863913,rs1814337,rs1814336,rs3856729,rs2887797,rs6772896,rs3846055,rs2370576,rs1874883,rs1863912,rs1863911,rs1498718,rs3932818,rs9854299,rs6799110,rs9834755,rs9838834,rs6765505,rs6790338,rs6772406,rs7627654,rs7627726,rs6806417,rs6785027,rs11706117,rs9832785,rs9871305,rs9833753,rs17694011,rs62269547,rs9815297,rs6799543,rs6802654,rs9814567,rs9870262,rs4974483,rs4974484,rs4974493,rs2370642,rs2370641,rs9815983,rs12492930,rs9820150,rs9820425,rs13316205,rs12490835,rs9826496,rs11708531,rs4974478,rs6766818,rs9813774,rs3846056,rs6800862,rs9829092,rs6804770,rs9289471,rs9968172,rs11928499,rs9985341,rs9985356,rs10935120,rs7619451,rs6776203,rs9827672,rs7373874,rs7433663,rs11919350,rs7429866,rs9289475,rs9289476,rs9844537,rs7356093,rs9989967,rs9990351,rs9855013,rs7649910,rs13059720,rs7432268,rs13065405,rs77368571,rs7637227,rs7648990,rs2177601,rs2177602,rs9863786,rs9883753,rs9869981,rs6439484,rs13096604,rs7611828,rs7428326,rs6801596,rs28409322,rs6763088,rs6787371,rs6763093,rs9884031,rs13081688,rs6439487,rs13087875,rs9835204,rs1138273,rs7427492,rs6439488,rs7372770,rs1357762,rs9828815,rs12637751,rs11927068,rs7426847,rs9289478,rs6768323,rs9850015,rs7374158,rs1880376,rs1880377,rs35933983,rs6782128,rs9827987,rs35718987,rs9832343,rs9832633,rs140983487,rs9852493,rs7374325,rs4309773,rs13089966,rs9809619,rs9834981,rs13065773,rs9815894,rs1534028,rs1534027,rs1534026,rs55913793,rs4955555,rs6769885,rs4539979,rs4367113,rs9819532,rs13081177,rs6439491,rs6439492,rs4572812,rs4417907,rs2373865,rs36006513,rs7630874,rs10804632,rs56899746,rs4955485,rs6782563,rs11919458,rs9756173,rs62271513,rs62271514,rs9864439,rs6793487,rs4535272,rs4368544,rs4423809,rs62271515,rs7426800,rs4245902,rs141367948,rs4550857,rs78899842,rs6771298,rs6774795,rs4334685,rs9714039,rs9827441,rs55940445,rs4301050,rs9856693,rs13090969,rs7645295,rs7611611,rs13088413,rs6808670,rs9853860,rs13322305,rs13071551,rs7433991,rs9864346,rs2056604,rs2056603,rs1534025,rs1917130,rs9851441,rs9857242,rs9857995,rs4955525,rs4245903,rs13076825,rs4955526,rs12637301,rs7648616,rs7626557,rs11927539,rs11927540,rs4955534,rs9841371,rs4519744,rs4535271,rs4245904,rs1880374,rs1880375,rs2293293,rs2293294,rs6806810,rs9839705,rs9824185,rs55835132,rs4074521,rs4074522,rs4074523,rs2888670,rs4318591,rs4605591,rs4955542,rs4245905,rs13075117,rs13075253,rs6779294,rs6779326,rs1534030,rs1534029,rs9848254,rs1880379,rs1880378,rs7623567,rs7633868,rs6764764,rs9871226,rs9838119,rs9838467,rs9838889,rs9838621,rs4955544,rs4955545,rs13098546,rs4306900,rs4306899,rs4955546,rs4955547,rs9846111,rs4634170,rs13064209,rs13084192,rs9836401,rs4456908,rs4955468,rs4955548,rs7430034,rs9809344,rs4435682,rs4435681,rs6794258,rs1357764,rs10935123,rs7653807,rs7653880,rs7642266,rs4245907,rs11915964,rs4245908,rs13089566,rs6763188,rs4543053,rs4437193,rs58491661,rs6775611	leadAndProxy	chr3:134249768-134249769
chr3	134531056	134531057	A	G	rs6439484	0.310139	rs10935113,rs6805388,rs4974480,rs9876658,rs2241556,rs9847788,rs6766897,rs9841180,rs9841212,rs934093,rs6790466,rs4498009,rs4974481,rs2370578,rs1863913,rs1814337,rs1814336,rs3856729,rs2887797,rs6772896,rs3846055,rs2370576,rs1874883,rs1863912,rs1863911,rs1498718,rs3932818,rs9854299,rs6799110,rs9834755,rs9838834,rs6765505,rs6790338,rs6772406,rs7627654,rs7627726,rs6806417,rs6785027,rs11706117,rs9832785,rs9871305,rs9833753,rs17694011,rs62269547,rs9815297,rs6799543,rs6802654,rs9814567,rs9870262,rs4974483,rs4974484,rs4974493,rs2370642,rs2370641,rs9815983,rs12492930,rs9820150,rs9820425,rs13316205,rs12490835,rs9826496,rs11708531,rs4974478,rs6766818,rs9813774,rs3846056,rs6800862,rs9829092,rs6804770,rs9289471,rs9968172,rs11928499,rs9985341,rs9985356,rs10935120,rs7619451,rs6776203,rs9827672,rs7373874,rs7433663,rs11919350,rs7429866,rs9289475,rs9289476,rs9844537,rs7356093,rs9989967,rs9990351,rs9855013,rs7649910,rs13059720,rs7432268,rs13065405,rs77368571,rs7637227,rs7648990,rs2177601,rs2177602,rs9863786,rs9883753,rs9869981,rs7371896,rs13096604,rs7611828,rs7428326,rs6801596,rs28409322,rs6763088,rs6787371,rs6763093,rs9884031,rs13081688,rs6439487,rs13087875,rs9835204,rs1138273,rs7427492,rs6439488,rs7372770,rs1357762,rs9828815,rs12637751,rs11927068,rs7426847,rs9289478,rs6768323,rs9850015,rs7374158,rs1880376,rs1880377,rs35933983,rs6782128,rs9827987,rs35718987,rs9832343,rs9832633,rs140983487,rs9852493,rs7374325,rs4309773,rs13089966,rs9809619,rs9834981,rs13065773,rs9815894,rs1534028,rs1534027,rs1534026,rs55913793,rs4955555,rs6769885,rs4539979,rs4367113,rs9819532,rs13081177,rs6439491,rs6439492,rs4572812,rs4417907,rs2373865,rs36006513,rs7630874,rs10804632,rs56899746,rs4955485,rs6782563,rs11919458,rs9756173,rs62271513,rs62271514,rs9864439,rs6793487,rs4535272,rs4368544,rs4423809,rs62271515,rs7426800,rs4245902,rs141367948,rs4550857,rs78899842,rs6771298,rs6774795,rs4334685,rs9714039,rs9827441,rs55940445,rs4301050,rs9856693,rs13090969,rs7645295,rs7611611,rs13088413,rs6808670,rs9853860,rs13322305,rs13071551,rs7433991,rs9864346,rs2056604,rs2056603,rs1534025,rs1917130,rs9851441,rs9857242,rs9857995,rs4955525,rs4245903,rs13076825,rs4955526,rs12637301,rs7648616,rs7626557,rs11927539,rs11927540,rs4955534,rs9841371,rs4519744,rs4535271,rs4245904,rs1880374,rs1880375,rs2293293,rs2293294,rs6806810,rs9839705,rs9824185,rs55835132,rs4074521,rs4074522,rs4074523,rs2888670,rs4318591,rs4605591,rs4955542,rs4245905,rs13075117,rs13075253,rs6779294,rs6779326,rs1534030,rs1534029,rs9848254,rs1880379,rs1880378,rs7623567,rs7633868,rs6764764,rs9871226,rs9838119,rs9838467,rs9838889,rs9838621,rs4955544,rs4955545,rs13098546,rs4306900,rs4306899,rs4955546,rs4955547,rs9846111,rs4634170,rs13064209,rs13084192,rs9836401,rs4456908,rs4955468,rs4955548,rs7430034,rs9809344,rs4435682,rs4435681,rs6794258,rs1357764,rs10935123,rs7653807,rs7653880,rs7642266,rs4245907,rs11915964,rs4245908,rs13089566,rs6763188,rs4543053,rs4437193,rs58491661,rs6775611	leadAndProxy	chr3:134249898-134249899
chr3	134531256	134531257	T	G	rs13096604	0.308151	rs10935113,rs6805388,rs4974480,rs9876658,rs2241556,rs9847788,rs6766897,rs9841180,rs9841212,rs934093,rs6790466,rs4498009,rs4974481,rs2370578,rs1863913,rs1814337,rs1814336,rs3856729,rs2887797,rs6772896,rs3846055,rs2370576,rs1874883,rs1863912,rs1863911,rs1498718,rs3932818,rs9854299,rs6799110,rs9834755,rs9838834,rs6765505,rs6790338,rs6772406,rs7627654,rs7627726,rs6806417,rs6785027,rs11706117,rs9832785,rs9871305,rs9833753,rs17694011,rs62269547,rs9815297,rs6799543,rs6802654,rs9814567,rs9870262,rs4974483,rs4974484,rs4974493,rs2370642,rs2370641,rs9815983,rs12492930,rs9820150,rs9820425,rs13316205,rs12490835,rs9826496,rs11708531,rs4974478,rs6766818,rs9813774,rs3846056,rs6800862,rs9829092,rs6804770,rs9289471,rs9968172,rs11928499,rs9985341,rs9985356,rs10935120,rs7619451,rs6776203,rs9827672,rs7373874,rs7433663,rs11919350,rs7429866,rs9289475,rs9289476,rs9844537,rs7356093,rs9989967,rs9990351,rs9855013,rs7649910,rs13059720,rs7432268,rs13065405,rs77368571,rs7637227,rs7648990,rs2177601,rs2177602,rs9863786,rs9883753,rs9869981,rs7371896,rs6439484,rs7611828,rs7428326,rs6801596,rs28409322,rs6763088,rs6787371,rs6763093,rs9884031,rs13081688,rs6439487,rs13087875,rs9835204,rs1138273,rs7427492,rs6439488,rs7372770,rs1357762,rs9828815,rs12637751,rs11927068,rs7426847,rs9289478,rs6768323,rs9850015,rs7374158,rs1880376,rs1880377,rs35933983,rs6782128,rs9827987,rs35718987,rs9832343,rs9832633,rs140983487,rs9852493,rs7374325,rs4309773,rs13089966,rs9809619,rs9834981,rs13065773,rs9815894,rs1534028,rs1534027,rs1534026,rs55913793,rs4955555,rs6769885,rs4539979,rs4367113,rs9819532,rs13081177,rs6439491,rs6439492,rs4572812,rs4417907,rs2373865,rs36006513,rs7630874,rs10804632,rs56899746,rs4955485,rs6782563,rs11919458,rs9756173,rs62271513,rs62271514,rs9864439,rs6793487,rs4535272,rs4368544,rs4423809,rs62271515,rs7426800,rs4245902,rs141367948,rs4550857,rs78899842,rs6771298,rs6774795,rs4334685,rs9714039,rs9827441,rs55940445,rs4301050,rs9856693,rs13090969,rs7645295,rs7611611,rs13088413,rs6808670,rs9853860,rs13322305,rs13071551,rs7433991,rs9864346,rs2056604,rs2056603,rs1534025,rs1917130,rs9851441,rs9857242,rs9857995,rs4955525,rs4245903,rs13076825,rs4955526,rs12637301,rs7648616,rs7626557,rs11927539,rs11927540,rs4955534,rs9841371,rs4519744,rs4535271,rs4245904,rs1880374,rs1880375,rs2293293,rs2293294,rs6806810,rs9839705,rs9824185,rs55835132,rs4074521,rs4074522,rs4074523,rs2888670,rs4318591,rs4605591,rs4955542,rs4245905,rs13075117,rs13075253,rs6779294,rs6779326,rs1534030,rs1534029,rs9848254,rs1880379,rs1880378,rs7623567,rs7633868,rs6764764,rs9871226,rs9838119,rs9838467,rs9838889,rs9838621,rs4955544,rs4955545,rs13098546,rs4306900,rs4306899,rs4955546,rs4955547,rs9846111,rs4634170,rs13064209,rs13084192,rs9836401,rs4456908,rs4955548,rs7430034,rs9809344,rs4435682,rs4435681,rs6794258,rs1357764,rs10935123,rs7653807,rs7653880,rs7642266,rs4245907,rs11915964,rs4245908,rs13089566,rs6763188,rs4543053,rs4437193,rs58491661,rs6775611	leadAndProxy	chr3:134250098-134250099
chr3	134531482	134531483	C	T	rs7611828	0.310139	rs10935113,rs6805388,rs4974480,rs9876658,rs2241556,rs9847788,rs6766897,rs9841180,rs9841212,rs934093,rs6790466,rs4498009,rs4974481,rs2370578,rs1863913,rs1814337,rs1814336,rs3856729,rs2887797,rs6772896,rs3846055,rs2370576,rs1874883,rs1863912,rs1863911,rs1498718,rs3932818,rs9854299,rs6799110,rs9834755,rs9838834,rs6765505,rs6790338,rs6772406,rs7627654,rs7627726,rs6806417,rs6785027,rs11706117,rs9832785,rs9871305,rs9833753,rs17694011,rs62269547,rs9815297,rs6799543,rs6802654,rs9814567,rs9870262,rs4974483,rs4974484,rs4974493,rs2370642,rs2370641,rs9815983,rs12492930,rs9820150,rs9820425,rs13316205,rs12490835,rs9826496,rs11708531,rs4974478,rs6766818,rs9813774,rs3846056,rs6800862,rs9829092,rs6804770,rs9289471,rs9968172,rs11928499,rs9985341,rs9985356,rs10935120,rs7619451,rs6776203,rs9827672,rs7373874,rs7433663,rs11919350,rs7429866,rs9289475,rs9289476,rs9844537,rs7356093,rs9989967,rs9990351,rs9855013,rs7649910,rs13059720,rs7432268,rs13065405,rs77368571,rs7637227,rs7648990,rs2177601,rs2177602,rs9863786,rs9883753,rs9869981,rs7371896,rs6439484,rs13096604,rs7428326,rs6801596,rs28409322,rs6763088,rs6787371,rs6763093,rs9884031,rs13081688,rs6439487,rs13087875,rs9835204,rs1138273,rs7427492,rs6439488,rs7372770,rs1357762,rs9828815,rs12637751,rs11927068,rs7426847,rs9289478,rs6768323,rs9850015,rs7374158,rs1880376,rs1880377,rs35933983,rs6782128,rs9827987,rs35718987,rs9832343,rs9832633,rs140983487,rs9852493,rs7374325,rs4309773,rs13089966,rs9809619,rs9834981,rs13065773,rs9815894,rs1534028,rs1534027,rs1534026,rs55913793,rs4955555,rs6769885,rs4539979,rs4367113,rs9819532,rs13081177,rs6439491,rs6439492,rs4572812,rs4417907,rs2373865,rs36006513,rs7630874,rs10804632,rs56899746,rs4955485,rs6782563,rs11919458,rs9756173,rs62271513,rs62271514,rs9864439,rs6793487,rs4535272,rs4368544,rs4423809,rs62271515,rs7426800,rs4245902,rs141367948,rs4550857,rs78899842,rs6771298,rs6774795,rs4334685,rs9714039,rs9827441,rs55940445,rs4301050,rs9856693,rs13090969,rs7645295,rs7611611,rs13088413,rs6808670,rs9853860,rs13322305,rs13071551,rs7433991,rs9864346,rs2056604,rs2056603,rs1534025,rs1917130,rs9851441,rs9857242,rs9857995,rs4955525,rs4245903,rs13076825,rs4955526,rs12637301,rs7648616,rs7626557,rs11927539,rs11927540,rs4955534,rs9841371,rs4519744,rs4535271,rs4245904,rs1880374,rs1880375,rs2293293,rs2293294,rs6806810,rs9839705,rs9824185,rs55835132,rs4074521,rs4074522,rs4074523,rs2888670,rs4318591,rs4605591,rs4955542,rs4245905,rs13075117,rs13075253,rs6779294,rs6779326,rs1534030,rs1534029,rs9848254,rs1880379,rs1880378,rs7623567,rs7633868,rs6764764,rs9871226,rs9838119,rs9838467,rs9838889,rs9838621,rs4955544,rs4955545,rs13098546,rs4306900,rs4306899,rs4955546,rs4955547,rs9846111,rs4634170,rs13064209,rs13084192,rs9836401,rs4456908,rs4955468,rs4955548,rs7430034,rs9809344,rs4435682,rs4435681,rs6794258,rs1357764,rs10935123,rs7653807,rs7653880,rs7642266,rs4245907,rs11915964,rs4245908,rs13089566,rs6763188,rs4543053,rs4437193,rs58491661,rs6775611	leadAndProxy	chr3:134250324-134250325
chr3	134532341	134532342	A	G	rs7428326	0.310139	rs10935113,rs6805388,rs4974480,rs9876658,rs2241556,rs9847788,rs6766897,rs9841180,rs9841212,rs934093,rs6790466,rs4498009,rs4974481,rs2370578,rs1863913,rs1814337,rs1814336,rs3856729,rs2887797,rs6772896,rs3846055,rs2370576,rs1874883,rs1863912,rs1863911,rs1498718,rs3932818,rs9854299,rs6799110,rs9834755,rs9838834,rs6765505,rs6790338,rs6772406,rs7627654,rs7627726,rs6806417,rs6785027,rs11706117,rs9832785,rs9871305,rs9833753,rs17694011,rs62269547,rs9815297,rs6799543,rs6802654,rs9814567,rs9870262,rs4974483,rs4974484,rs4974493,rs2370642,rs2370641,rs9815983,rs12492930,rs9820150,rs9820425,rs13316205,rs12490835,rs9826496,rs11708531,rs4974478,rs6766818,rs9813774,rs3846056,rs6800862,rs9829092,rs6804770,rs9289471,rs9968172,rs11928499,rs9985341,rs9985356,rs10935120,rs7619451,rs6776203,rs9827672,rs7373874,rs7433663,rs11919350,rs7429866,rs9289475,rs9289476,rs9844537,rs7356093,rs9989967,rs9990351,rs9855013,rs7649910,rs13059720,rs7432268,rs13065405,rs77368571,rs7637227,rs7648990,rs2177601,rs2177602,rs9863786,rs9883753,rs9869981,rs7371896,rs6439484,rs13096604,rs7611828,rs6801596,rs28409322,rs6763088,rs6787371,rs6763093,rs9884031,rs13081688,rs6439487,rs13087875,rs9835204,rs1138273,rs7427492,rs6439488,rs7372770,rs1357762,rs9828815,rs12637751,rs11927068,rs7426847,rs9289478,rs6768323,rs9850015,rs7374158,rs1880376,rs1880377,rs35933983,rs6782128,rs9827987,rs35718987,rs9832343,rs9832633,rs140983487,rs9852493,rs7374325,rs4309773,rs13089966,rs9809619,rs9834981,rs13065773,rs9815894,rs1534028,rs1534027,rs1534026,rs55913793,rs4955555,rs6769885,rs4539979,rs4367113,rs9819532,rs13081177,rs6439491,rs6439492,rs4572812,rs4417907,rs2373865,rs36006513,rs7630874,rs10804632,rs56899746,rs4955485,rs6782563,rs11919458,rs9756173,rs62271513,rs62271514,rs9864439,rs6793487,rs4535272,rs4368544,rs4423809,rs62271515,rs7426800,rs4245902,rs141367948,rs4550857,rs78899842,rs6771298,rs6774795,rs4334685,rs9714039,rs9827441,rs55940445,rs4301050,rs9856693,rs13090969,rs7645295,rs7611611,rs13088413,rs6808670,rs9853860,rs13322305,rs13071551,rs7433991,rs9864346,rs2056604,rs2056603,rs1534025,rs1917130,rs9851441,rs9857242,rs9857995,rs4955525,rs4245903,rs13076825,rs4955526,rs12637301,rs7648616,rs7626557,rs11927539,rs11927540,rs4955534,rs9841371,rs4519744,rs4535271,rs4245904,rs1880374,rs1880375,rs2293293,rs2293294,rs6806810,rs9839705,rs9824185,rs55835132,rs4074521,rs4074522,rs4074523,rs2888670,rs4318591,rs4605591,rs4955542,rs4245905,rs13075117,rs13075253,rs6779294,rs6779326,rs1534030,rs1534029,rs9848254,rs1880379,rs1880378,rs7623567,rs7633868,rs6764764,rs9871226,rs9838119,rs9838467,rs9838889,rs9838621,rs4955544,rs4955545,rs13098546,rs4306900,rs4306899,rs4955546,rs4955547,rs9846111,rs4634170,rs13064209,rs13084192,rs9836401,rs4456908,rs4955468,rs4955548,rs7430034,rs9809344,rs4435682,rs4435681,rs6794258,rs1357764,rs10935123,rs7653807,rs7653880,rs7642266,rs4245907,rs11915964,rs4245908,rs13089566,rs6763188,rs4543053,rs4437193,rs58491661,rs6775611	leadAndProxy	chr3:134251183-134251184
chr3	134533271	134533272	C	T	rs6801596	0.311133	rs10935113,rs6805388,rs4974480,rs9876658,rs2241556,rs9847788,rs6766897,rs9841180,rs9841212,rs934093,rs6790466,rs4498009,rs4974481,rs2370578,rs1863913,rs1814337,rs1814336,rs3856729,rs2887797,rs6772896,rs3846055,rs2370576,rs1874883,rs1863912,rs1863911,rs1498718,rs3932818,rs9854299,rs6799110,rs9834755,rs9838834,rs6765505,rs6790338,rs6772406,rs7627654,rs7627726,rs6806417,rs6785027,rs11706117,rs9832785,rs9871305,rs9833753,rs17694011,rs62269547,rs9815297,rs6799543,rs6802654,rs9814567,rs9870262,rs4974483,rs4974484,rs4974493,rs2370642,rs2370641,rs9815983,rs12492930,rs9820150,rs9820425,rs13316205,rs12490835,rs9826496,rs11708531,rs4974478,rs6766818,rs9813774,rs3846056,rs6800862,rs9829092,rs6804770,rs9289471,rs9968172,rs11928499,rs9985341,rs9985356,rs10935120,rs7619451,rs6776203,rs9827672,rs7373874,rs7433663,rs11919350,rs7429866,rs9289475,rs9289476,rs9844537,rs7356093,rs9989967,rs9990351,rs9855013,rs7649910,rs13059720,rs7432268,rs13065405,rs77368571,rs7637227,rs7648990,rs2177601,rs2177602,rs9863786,rs9883753,rs9869981,rs7371896,rs6439484,rs13096604,rs7611828,rs7428326,rs28409322,rs6763088,rs6787371,rs6763093,rs9884031,rs13081688,rs6439487,rs13087875,rs9835204,rs1138273,rs7427492,rs6439488,rs7372770,rs1357762,rs9828815,rs12637751,rs11927068,rs7426847,rs9289478,rs6768323,rs9850015,rs7374158,rs1880376,rs1880377,rs35933983,rs6782128,rs9827987,rs35718987,rs9832343,rs9832633,rs140983487,rs9852493,rs7374325,rs4309773,rs13089966,rs9809619,rs9834981,rs13065773,rs9815894,rs1534028,rs1534027,rs1534026,rs55913793,rs4955555,rs6769885,rs4539979,rs4367113,rs9819532,rs13081177,rs6439491,rs6439492,rs4572812,rs4417907,rs2373865,rs36006513,rs7630874,rs10804632,rs56899746,rs4955485,rs6782563,rs11919458,rs9756173,rs62271513,rs62271514,rs9864439,rs6793487,rs4535272,rs4368544,rs4423809,rs62271515,rs7426800,rs4245902,rs141367948,rs4550857,rs78899842,rs6771298,rs6774795,rs4334685,rs9714039,rs9827441,rs55940445,rs4301050,rs9856693,rs13090969,rs7645295,rs7611611,rs13088413,rs6808670,rs9853860,rs13322305,rs13071551,rs7433991,rs9864346,rs2056604,rs2056603,rs1534025,rs1917130,rs9851441,rs9857242,rs9857995,rs4955525,rs4245903,rs13076825,rs4955526,rs12637301,rs7648616,rs7626557,rs11927539,rs11927540,rs4955534,rs9841371,rs4519744,rs4535271,rs4245904,rs1880374,rs1880375,rs2293293,rs2293294,rs6806810,rs9839705,rs9824185,rs55835132,rs4074521,rs4074522,rs4074523,rs2888670,rs4318591,rs4605591,rs4955542,rs4245905,rs13075117,rs13075253,rs6779294,rs6779326,rs1534030,rs1534029,rs9848254,rs1880379,rs1880378,rs7623567,rs7633868,rs6764764,rs9871226,rs9838119,rs9838467,rs9838889,rs9838621,rs4955544,rs4955545,rs13098546,rs4306900,rs4306899,rs4955546,rs4955547,rs9846111,rs4634170,rs13064209,rs13084192,rs9836401,rs4456908,rs4955468,rs4955548,rs7430034,rs9809344,rs4435682,rs4435681,rs6794258,rs1357764,rs10935123,rs7641798,rs7653807,rs7653880,rs7642266,rs4245907,rs11915964,rs4245908,rs13089566,rs6763188,rs4543053,rs4437193,rs58491661,rs6775611	leadAndProxy	chr3:134252113-134252114
chr3	134533542	134533543	C	T	rs28409322	0.308151	rs10935113,rs6805388,rs4974480,rs9876658,rs2241556,rs9847788,rs6766897,rs9841180,rs9841212,rs934093,rs6790466,rs4498009,rs4974481,rs2370578,rs1863913,rs1814337,rs1814336,rs3856729,rs2887797,rs6772896,rs3846055,rs2370576,rs1874883,rs1863912,rs1863911,rs1498718,rs3932818,rs9854299,rs6799110,rs9834755,rs9838834,rs6765505,rs6790338,rs6772406,rs7627654,rs7627726,rs6806417,rs6785027,rs11706117,rs9832785,rs9871305,rs9833753,rs17694011,rs62269547,rs9815297,rs6799543,rs6802654,rs9814567,rs9870262,rs4974483,rs4974484,rs4974493,rs2370642,rs2370641,rs9815983,rs12492930,rs9820150,rs9820425,rs13316205,rs12490835,rs9826496,rs11708531,rs4974478,rs6766818,rs9813774,rs3846056,rs6800862,rs9829092,rs6804770,rs9289471,rs9968172,rs11928499,rs9985341,rs9985356,rs10935120,rs7619451,rs6776203,rs9827672,rs7373874,rs7433663,rs11919350,rs7429866,rs9289475,rs9289476,rs9844537,rs7356093,rs9989967,rs9990351,rs9855013,rs7649910,rs13059720,rs7432268,rs13065405,rs77368571,rs7637227,rs7648990,rs2177601,rs2177602,rs9863786,rs9883753,rs9869981,rs7371896,rs6439484,rs13096604,rs7611828,rs7428326,rs6801596,rs6763088,rs6787371,rs6763093,rs9884031,rs13081688,rs6439487,rs13087875,rs9835204,rs1138273,rs7427492,rs6439488,rs7372770,rs1357762,rs9828815,rs12637751,rs11927068,rs7426847,rs9289478,rs6768323,rs9850015,rs7374158,rs1880376,rs1880377,rs35933983,rs6782128,rs9827987,rs35718987,rs9832343,rs9832633,rs140983487,rs9852493,rs7374325,rs4309773,rs13089966,rs9809619,rs9834981,rs13065773,rs9815894,rs1534028,rs1534027,rs1534026,rs55913793,rs4955555,rs6769885,rs4539979,rs4367113,rs9819532,rs13081177,rs6439491,rs6439492,rs4572812,rs4417907,rs2373865,rs36006513,rs7630874,rs10804632,rs56899746,rs4955485,rs6782563,rs11919458,rs9756173,rs62271513,rs62271514,rs9864439,rs6793487,rs4535272,rs4368544,rs4423809,rs62271515,rs7426800,rs4245902,rs141367948,rs4550857,rs78899842,rs6771298,rs6774795,rs4334685,rs9714039,rs9827441,rs55940445,rs4301050,rs9856693,rs13090969,rs7645295,rs7611611,rs13088413,rs6808670,rs9853860,rs13322305,rs13071551,rs7433991,rs9864346,rs2056604,rs2056603,rs1534025,rs1917130,rs9851441,rs9857242,rs9857995,rs4955525,rs4245903,rs13076825,rs4955526,rs12637301,rs7648616,rs7626557,rs11927539,rs11927540,rs4955534,rs9841371,rs4519744,rs4535271,rs4245904,rs1880374,rs1880375,rs2293293,rs2293294,rs6806810,rs9839705,rs9824185,rs55835132,rs4074521,rs4074522,rs4074523,rs2888670,rs4318591,rs4605591,rs4955542,rs4245905,rs13075117,rs13075253,rs6779294,rs6779326,rs1534030,rs1534029,rs9848254,rs1880379,rs1880378,rs7623567,rs7633868,rs6764764,rs9871226,rs9838119,rs9838467,rs9838889,rs9838621,rs4955544,rs4955545,rs13098546,rs4306900,rs4306899,rs4955546,rs4955547,rs9846111,rs4634170,rs13064209,rs13084192,rs9836401,rs4456908,rs4955548,rs7430034,rs9809344,rs4435682,rs4435681,rs6794258,rs1357764,rs10935123,rs7653807,rs7653880,rs7642266,rs4245907,rs11915964,rs4245908,rs13089566,rs6763188,rs4543053,rs4437193,rs58491661,rs6775611	leadAndProxy	chr3:134252384-134252385
chr3	134536146	134536147	G	C	rs6763088	0.308151	rs10935113,rs6805388,rs4974480,rs9876658,rs2241556,rs9847788,rs6766897,rs9841180,rs9841212,rs934093,rs6790466,rs4498009,rs4974481,rs2370578,rs1863913,rs1814337,rs1814336,rs3856729,rs2887797,rs6772896,rs3846055,rs2370576,rs1874883,rs1863912,rs1863911,rs1498718,rs3932818,rs9854299,rs6799110,rs9834755,rs9838834,rs6765505,rs6790338,rs6772406,rs7627654,rs7627726,rs6806417,rs6785027,rs11706117,rs9832785,rs9871305,rs9833753,rs17694011,rs62269547,rs9815297,rs6799543,rs6802654,rs9814567,rs9870262,rs4974483,rs4974484,rs4974493,rs2370642,rs2370641,rs9815983,rs12492930,rs9820150,rs9820425,rs13316205,rs12490835,rs9826496,rs11708531,rs4974478,rs6766818,rs9813774,rs3846056,rs6800862,rs9829092,rs6804770,rs9289471,rs9968172,rs11928499,rs9985341,rs9985356,rs10935120,rs7619451,rs6776203,rs9827672,rs7373874,rs7433663,rs11919350,rs7429866,rs9289475,rs9289476,rs9844537,rs7356093,rs9989967,rs9990351,rs9855013,rs7649910,rs13059720,rs7432268,rs13065405,rs77368571,rs7637227,rs7648990,rs2177601,rs2177602,rs9863786,rs9883753,rs9869981,rs7371896,rs6439484,rs13096604,rs7611828,rs7428326,rs6801596,rs28409322,rs6787371,rs6763093,rs9884031,rs13081688,rs6439487,rs13087875,rs9835204,rs1138273,rs7427492,rs6439488,rs7372770,rs1357762,rs9828815,rs12637751,rs11927068,rs7426847,rs9289478,rs6768323,rs9850015,rs7374158,rs1880376,rs1880377,rs35933983,rs6782128,rs9827987,rs35718987,rs9832343,rs9832633,rs140983487,rs9852493,rs7374325,rs4309773,rs13089966,rs9809619,rs9834981,rs13065773,rs9815894,rs1534028,rs1534027,rs1534026,rs55913793,rs4955555,rs6769885,rs4539979,rs4367113,rs9819532,rs13081177,rs6439491,rs6439492,rs4572812,rs4417907,rs2373865,rs36006513,rs7630874,rs10804632,rs56899746,rs4955485,rs6782563,rs11919458,rs9756173,rs62271513,rs62271514,rs9864439,rs6793487,rs4535272,rs4368544,rs4423809,rs62271515,rs7426800,rs4245902,rs141367948,rs4550857,rs78899842,rs6771298,rs6774795,rs4334685,rs9714039,rs9827441,rs55940445,rs4301050,rs9856693,rs13090969,rs7645295,rs7611611,rs13088413,rs6808670,rs9853860,rs13322305,rs13071551,rs7433991,rs9864346,rs2056604,rs2056603,rs1534025,rs1917130,rs9851441,rs9857242,rs9857995,rs4955525,rs4245903,rs13076825,rs4955526,rs12637301,rs7648616,rs7626557,rs11927539,rs11927540,rs4955534,rs9841371,rs4519744,rs4535271,rs4245904,rs1880374,rs1880375,rs2293293,rs2293294,rs6806810,rs9839705,rs9824185,rs55835132,rs4074521,rs4074522,rs4074523,rs2888670,rs4318591,rs4605591,rs4955542,rs4245905,rs13075117,rs13075253,rs6779294,rs6779326,rs1534030,rs1534029,rs9848254,rs1880379,rs1880378,rs7623567,rs7633868,rs6764764,rs9871226,rs9838119,rs9838467,rs9838889,rs9838621,rs4955544,rs4955545,rs13098546,rs4306900,rs4306899,rs4955546,rs4955547,rs9846111,rs4634170,rs13064209,rs13084192,rs9836401,rs4456908,rs4955548,rs7430034,rs9809344,rs4435682,rs4435681,rs6794258,rs1357764,rs10935123,rs7653807,rs7653880,rs7642266,rs4245907,rs11915964,rs4245908,rs13089566,rs6763188,rs4543053,rs4437193,rs58491661,rs6775611	leadAndProxy	chr3:134254988-134254989
chr3	134536148	134536149	A	G	rs6787371	0.310139	rs10935113,rs6805388,rs4974480,rs9876658,rs2241556,rs9847788,rs6766897,rs9841180,rs9841212,rs934093,rs6790466,rs4498009,rs4974481,rs2370578,rs1863913,rs1814337,rs1814336,rs3856729,rs2887797,rs6772896,rs3846055,rs2370576,rs1874883,rs1863912,rs1863911,rs1498718,rs3932818,rs9854299,rs6799110,rs9834755,rs9838834,rs6765505,rs6790338,rs6772406,rs7627654,rs7627726,rs6806417,rs6785027,rs11706117,rs9832785,rs9871305,rs9833753,rs17694011,rs62269547,rs9815297,rs6799543,rs6802654,rs9814567,rs9870262,rs4974483,rs4974484,rs4974493,rs2370642,rs2370641,rs9815983,rs12492930,rs9820150,rs9820425,rs13316205,rs12490835,rs9826496,rs11708531,rs4974478,rs6766818,rs9813774,rs3846056,rs6800862,rs9829092,rs6804770,rs9289471,rs9968172,rs11928499,rs9985341,rs9985356,rs10935120,rs7619451,rs6776203,rs9827672,rs7373874,rs7433663,rs11919350,rs7429866,rs9289475,rs9289476,rs9844537,rs7356093,rs9989967,rs9990351,rs9855013,rs7649910,rs13059720,rs7432268,rs13065405,rs77368571,rs7637227,rs7648990,rs2177601,rs2177602,rs9863786,rs9883753,rs9869981,rs7371896,rs6439484,rs13096604,rs7611828,rs7428326,rs6801596,rs28409322,rs6763088,rs6763093,rs9884031,rs13081688,rs6439487,rs13087875,rs9835204,rs1138273,rs7427492,rs6439488,rs7372770,rs1357762,rs9828815,rs12637751,rs11927068,rs7426847,rs9289478,rs6768323,rs9850015,rs7374158,rs1880376,rs1880377,rs35933983,rs6782128,rs9827987,rs35718987,rs9832343,rs9832633,rs140983487,rs9852493,rs7374325,rs4309773,rs13089966,rs9809619,rs9834981,rs13065773,rs9815894,rs1534028,rs1534027,rs1534026,rs55913793,rs4955555,rs6769885,rs4539979,rs4367113,rs9819532,rs13081177,rs6439491,rs6439492,rs4572812,rs4417907,rs2373865,rs36006513,rs7630874,rs10804632,rs56899746,rs4955485,rs6782563,rs11919458,rs9756173,rs62271513,rs62271514,rs9864439,rs6793487,rs4535272,rs4368544,rs4423809,rs62271515,rs7426800,rs4245902,rs141367948,rs4550857,rs78899842,rs6771298,rs6774795,rs4334685,rs9714039,rs9827441,rs55940445,rs4301050,rs9856693,rs13090969,rs7645295,rs7611611,rs13088413,rs6808670,rs9853860,rs13322305,rs13071551,rs7433991,rs9864346,rs2056604,rs2056603,rs1534025,rs1917130,rs9851441,rs9857242,rs9857995,rs4955525,rs4245903,rs13076825,rs4955526,rs12637301,rs7648616,rs7626557,rs11927539,rs11927540,rs4955534,rs9841371,rs4519744,rs4535271,rs4245904,rs1880374,rs1880375,rs2293293,rs2293294,rs6806810,rs9839705,rs9824185,rs55835132,rs4074521,rs4074522,rs4074523,rs2888670,rs4318591,rs4605591,rs4955542,rs4245905,rs13075117,rs13075253,rs6779294,rs6779326,rs1534030,rs1534029,rs9848254,rs1880379,rs1880378,rs7623567,rs7633868,rs6764764,rs9871226,rs9838119,rs9838467,rs9838889,rs9838621,rs4955544,rs4955545,rs13098546,rs4306900,rs4306899,rs4955546,rs4955547,rs9846111,rs4634170,rs13064209,rs13084192,rs9836401,rs4456908,rs4955468,rs4955548,rs7430034,rs9809344,rs4435682,rs4435681,rs6794258,rs1357764,rs10935123,rs7653807,rs7653880,rs7642266,rs4245907,rs11915964,rs4245908,rs13089566,rs6763188,rs4543053,rs4437193,rs58491661,rs6775611	leadAndProxy	chr3:134254990-134254991
chr3	134536152	134536153	G	C	rs6763093	0.308151	rs10935113,rs6805388,rs4974480,rs9876658,rs2241556,rs9847788,rs6766897,rs9841180,rs9841212,rs934093,rs6790466,rs4498009,rs4974481,rs2370578,rs1863913,rs1814337,rs1814336,rs3856729,rs2887797,rs6772896,rs3846055,rs2370576,rs1874883,rs1863912,rs1863911,rs1498718,rs3932818,rs9854299,rs6799110,rs9834755,rs9838834,rs6765505,rs6790338,rs6772406,rs7627654,rs7627726,rs6806417,rs6785027,rs11706117,rs9832785,rs9871305,rs9833753,rs17694011,rs62269547,rs9815297,rs6799543,rs6802654,rs9814567,rs9870262,rs4974483,rs4974484,rs4974493,rs2370642,rs2370641,rs9815983,rs12492930,rs9820150,rs9820425,rs13316205,rs12490835,rs9826496,rs11708531,rs4974478,rs6766818,rs9813774,rs3846056,rs6800862,rs9829092,rs6804770,rs9289471,rs9968172,rs11928499,rs9985341,rs9985356,rs10935120,rs7619451,rs6776203,rs9827672,rs7373874,rs7433663,rs11919350,rs7429866,rs9289475,rs9289476,rs9844537,rs7356093,rs9989967,rs9990351,rs9855013,rs7649910,rs13059720,rs7432268,rs13065405,rs77368571,rs7637227,rs7648990,rs2177601,rs2177602,rs9863786,rs9883753,rs9869981,rs7371896,rs6439484,rs13096604,rs7611828,rs7428326,rs6801596,rs28409322,rs6763088,rs6787371,rs9884031,rs13081688,rs6439487,rs13087875,rs9835204,rs1138273,rs7427492,rs6439488,rs7372770,rs1357762,rs9828815,rs12637751,rs11927068,rs7426847,rs9289478,rs6768323,rs9850015,rs7374158,rs1880376,rs1880377,rs35933983,rs6782128,rs9827987,rs35718987,rs9832343,rs9832633,rs140983487,rs9852493,rs7374325,rs4309773,rs13089966,rs9809619,rs9834981,rs13065773,rs9815894,rs1534028,rs1534027,rs1534026,rs55913793,rs4955555,rs6769885,rs4539979,rs4367113,rs9819532,rs13081177,rs6439491,rs6439492,rs4572812,rs4417907,rs2373865,rs36006513,rs7630874,rs10804632,rs56899746,rs4955485,rs6782563,rs11919458,rs9756173,rs62271513,rs62271514,rs9864439,rs6793487,rs4535272,rs4368544,rs4423809,rs62271515,rs7426800,rs4245902,rs141367948,rs4550857,rs78899842,rs6771298,rs6774795,rs4334685,rs9714039,rs9827441,rs55940445,rs4301050,rs9856693,rs13090969,rs7645295,rs7611611,rs13088413,rs6808670,rs9853860,rs13322305,rs13071551,rs7433991,rs9864346,rs2056604,rs2056603,rs1534025,rs1917130,rs9851441,rs9857242,rs9857995,rs4955525,rs4245903,rs13076825,rs4955526,rs12637301,rs7648616,rs7626557,rs11927539,rs11927540,rs4955534,rs9841371,rs4519744,rs4535271,rs4245904,rs1880374,rs1880375,rs2293293,rs2293294,rs6806810,rs9839705,rs9824185,rs55835132,rs4074521,rs4074522,rs4074523,rs2888670,rs4318591,rs4605591,rs4955542,rs4245905,rs13075117,rs13075253,rs6779294,rs6779326,rs1534030,rs1534029,rs9848254,rs1880379,rs1880378,rs7623567,rs7633868,rs6764764,rs9871226,rs9838119,rs9838467,rs9838889,rs9838621,rs4955544,rs4955545,rs13098546,rs4306900,rs4306899,rs4955546,rs4955547,rs9846111,rs4634170,rs13064209,rs13084192,rs9836401,rs4456908,rs4955548,rs7430034,rs9809344,rs4435682,rs4435681,rs6794258,rs1357764,rs10935123,rs7653807,rs7653880,rs7642266,rs4245907,rs11915964,rs4245908,rs13089566,rs6763188,rs4543053,rs4437193,rs58491661,rs6775611	leadAndProxy	chr3:134254994-134254995
chr3	134537657	134537658	C	T	rs9884031	0.310139	rs10935113,rs6805388,rs4974480,rs9876658,rs2241556,rs9847788,rs6766897,rs9841180,rs9841212,rs934093,rs6790466,rs4498009,rs4974481,rs2370578,rs1863913,rs1814337,rs1814336,rs3856729,rs2887797,rs6772896,rs3846055,rs2370576,rs1874883,rs1863912,rs1863911,rs1498718,rs3932818,rs9854299,rs6799110,rs9834755,rs9838834,rs6765505,rs6790338,rs6772406,rs7627654,rs7627726,rs6806417,rs6785027,rs11706117,rs9832785,rs9871305,rs9833753,rs17694011,rs62269547,rs9815297,rs6799543,rs6802654,rs9814567,rs9870262,rs4974483,rs4974484,rs4974493,rs2370642,rs2370641,rs9815983,rs12492930,rs9820150,rs9820425,rs13316205,rs12490835,rs9826496,rs11708531,rs4974478,rs6766818,rs9813774,rs3846056,rs6800862,rs9829092,rs6804770,rs9289471,rs9968172,rs11928499,rs9985341,rs9985356,rs10935120,rs7619451,rs6776203,rs9827672,rs7373874,rs7433663,rs11919350,rs7429866,rs9289475,rs9289476,rs9844537,rs7356093,rs9989967,rs9990351,rs9855013,rs7649910,rs13059720,rs7432268,rs13065405,rs77368571,rs7637227,rs7648990,rs2177601,rs2177602,rs9863786,rs9883753,rs9869981,rs7371896,rs6439484,rs13096604,rs7611828,rs7428326,rs6801596,rs28409322,rs6763088,rs6787371,rs6763093,rs13081688,rs6439487,rs13087875,rs9835204,rs1138273,rs7427492,rs6439488,rs7372770,rs1357762,rs9828815,rs12637751,rs11927068,rs7426847,rs9289478,rs6768323,rs9850015,rs7374158,rs1880376,rs1880377,rs35933983,rs6782128,rs9827987,rs35718987,rs9832343,rs9832633,rs140983487,rs9852493,rs7374325,rs4309773,rs13089966,rs9809619,rs9834981,rs13065773,rs9815894,rs1534028,rs1534027,rs1534026,rs55913793,rs4955555,rs6769885,rs4539979,rs4367113,rs9819532,rs13081177,rs6439491,rs6439492,rs4572812,rs4417907,rs2373865,rs36006513,rs7630874,rs10804632,rs56899746,rs4955485,rs6782563,rs11919458,rs9756173,rs62271513,rs62271514,rs9864439,rs6793487,rs4535272,rs4368544,rs4423809,rs62271515,rs7426800,rs4245902,rs141367948,rs4550857,rs78899842,rs6771298,rs6774795,rs4334685,rs9714039,rs9827441,rs55940445,rs4301050,rs9856693,rs13090969,rs7645295,rs7611611,rs13088413,rs6808670,rs9853860,rs13322305,rs13071551,rs7433991,rs9864346,rs2056604,rs2056603,rs1534025,rs1917130,rs9851441,rs9857242,rs9857995,rs4955525,rs4245903,rs13076825,rs4955526,rs12637301,rs7648616,rs7626557,rs11927539,rs11927540,rs4955534,rs9841371,rs4519744,rs4535271,rs4245904,rs1880374,rs1880375,rs2293293,rs2293294,rs6806810,rs9839705,rs9824185,rs55835132,rs4074521,rs4074522,rs4074523,rs2888670,rs4318591,rs4605591,rs4955542,rs4245905,rs13075117,rs13075253,rs6779294,rs6779326,rs1534030,rs1534029,rs9848254,rs1880379,rs1880378,rs7623567,rs7633868,rs6764764,rs9871226,rs9838119,rs9838467,rs9838889,rs9838621,rs4955544,rs4955545,rs13098546,rs4306900,rs4306899,rs4955546,rs4955547,rs9846111,rs4634170,rs13064209,rs13084192,rs9836401,rs4456908,rs4955468,rs4955548,rs7430034,rs9809344,rs4435682,rs4435681,rs6794258,rs1357764,rs10935123,rs7653807,rs7653880,rs7642266,rs4245907,rs11915964,rs4245908,rs13089566,rs6763188,rs4543053,rs4437193,rs58491661,rs6775611	leadAndProxy	chr3:134256499-134256500
chr3	134541111	134541112	T	C	rs13081688	0.308151	rs10935113,rs6805388,rs4974480,rs9876658,rs2241556,rs9847788,rs6766897,rs9841180,rs9841212,rs934093,rs6790466,rs4498009,rs4974481,rs2370578,rs1863913,rs1814337,rs1814336,rs3856729,rs2887797,rs6772896,rs3846055,rs2370576,rs1874883,rs1863912,rs1863911,rs1498718,rs3932818,rs9854299,rs6799110,rs9834755,rs9838834,rs6765505,rs6790338,rs6772406,rs7627654,rs7627726,rs6806417,rs6785027,rs11706117,rs9832785,rs9871305,rs9833753,rs17694011,rs62269547,rs9815297,rs6799543,rs6802654,rs9814567,rs9870262,rs4974483,rs4974484,rs4974493,rs2370642,rs2370641,rs9815983,rs12492930,rs9820150,rs9820425,rs13316205,rs12490835,rs9826496,rs11708531,rs4974478,rs6766818,rs9813774,rs3846056,rs6800862,rs9829092,rs6804770,rs9289471,rs9968172,rs11928499,rs9985341,rs9985356,rs10935120,rs7619451,rs6776203,rs9827672,rs7373874,rs7433663,rs11919350,rs7429866,rs9289475,rs9289476,rs9844537,rs7356093,rs9989967,rs9990351,rs9855013,rs7649910,rs13059720,rs7432268,rs13065405,rs77368571,rs7637227,rs7648990,rs2177601,rs2177602,rs9863786,rs9883753,rs9869981,rs7371896,rs6439484,rs13096604,rs7611828,rs7428326,rs6801596,rs28409322,rs6763088,rs6787371,rs6763093,rs9884031,rs6439487,rs13087875,rs9835204,rs1138273,rs7427492,rs6439488,rs7372770,rs1357762,rs9828815,rs12637751,rs11927068,rs7426847,rs9289478,rs6768323,rs9850015,rs7374158,rs1880376,rs1880377,rs35933983,rs6782128,rs9827987,rs35718987,rs9832343,rs9832633,rs140983487,rs9852493,rs7374325,rs4309773,rs13089966,rs9809619,rs9834981,rs13065773,rs9815894,rs1534028,rs1534027,rs1534026,rs55913793,rs4955555,rs6769885,rs4539979,rs4367113,rs9819532,rs13081177,rs6439491,rs6439492,rs4572812,rs4417907,rs2373865,rs36006513,rs7630874,rs10804632,rs56899746,rs4955485,rs6782563,rs11919458,rs9756173,rs62271513,rs62271514,rs9864439,rs6793487,rs4535272,rs4368544,rs4423809,rs62271515,rs7426800,rs4245902,rs141367948,rs4550857,rs78899842,rs6771298,rs6774795,rs4334685,rs9714039,rs9827441,rs55940445,rs4301050,rs9856693,rs13090969,rs7645295,rs7611611,rs13088413,rs6808670,rs9853860,rs13322305,rs13071551,rs7433991,rs9864346,rs2056604,rs2056603,rs1534025,rs1917130,rs9851441,rs9857242,rs9857995,rs4955525,rs4245903,rs13076825,rs4955526,rs12637301,rs7648616,rs7626557,rs11927539,rs11927540,rs4955534,rs9841371,rs4519744,rs4535271,rs4245904,rs1880374,rs1880375,rs2293293,rs2293294,rs6806810,rs9839705,rs9824185,rs55835132,rs4074521,rs4074522,rs4074523,rs2888670,rs4318591,rs4605591,rs4955542,rs4245905,rs13075117,rs13075253,rs6779294,rs6779326,rs1534030,rs1534029,rs9848254,rs1880379,rs1880378,rs7623567,rs7633868,rs6764764,rs9871226,rs9838119,rs9838467,rs9838889,rs9838621,rs4955544,rs4955545,rs13098546,rs4306900,rs4306899,rs4955546,rs4955547,rs9846111,rs4634170,rs13064209,rs13084192,rs9836401,rs4456908,rs4955548,rs7430034,rs9809344,rs4435682,rs4435681,rs6794258,rs1357764,rs10935123,rs7653807,rs7653880,rs7642266,rs4245907,rs11915964,rs4245908,rs13089566,rs6763188,rs4543053,rs4437193,rs58491661,rs6775611	proxy	chr3:134259953-134259954
chr3	134542017	134542018	G	A	rs6439487	0.310139	rs10935113,rs6805388,rs4974480,rs9876658,rs2241556,rs9847788,rs6766897,rs9841180,rs9841212,rs934093,rs6790466,rs4498009,rs4974481,rs2370578,rs1863913,rs1814337,rs1814336,rs3856729,rs2887797,rs6772896,rs3846055,rs2370576,rs1874883,rs1863912,rs1863911,rs1498718,rs3932818,rs9854299,rs6799110,rs9834755,rs9838834,rs6765505,rs6790338,rs6772406,rs7627654,rs7627726,rs6806417,rs6785027,rs11706117,rs9832785,rs9871305,rs9833753,rs17694011,rs62269547,rs9815297,rs6799543,rs6802654,rs9814567,rs9870262,rs4974483,rs4974484,rs4974493,rs2370642,rs2370641,rs9815983,rs12492930,rs9820150,rs9820425,rs13316205,rs12490835,rs9826496,rs11708531,rs4974478,rs6766818,rs9813774,rs3846056,rs6800862,rs9829092,rs6804770,rs9289471,rs9968172,rs11928499,rs9985341,rs9985356,rs10935120,rs7619451,rs6776203,rs9827672,rs7373874,rs7433663,rs11919350,rs7429866,rs9289475,rs9289476,rs9844537,rs7356093,rs9989967,rs9990351,rs9855013,rs7649910,rs13059720,rs7432268,rs13065405,rs77368571,rs7637227,rs7648990,rs2177601,rs2177602,rs9863786,rs9883753,rs9869981,rs7371896,rs6439484,rs13096604,rs7611828,rs7428326,rs6801596,rs28409322,rs6763088,rs6787371,rs6763093,rs9884031,rs13081688,rs13087875,rs9835204,rs1138273,rs7427492,rs6439488,rs7372770,rs1357762,rs9828815,rs12637751,rs11927068,rs7426847,rs9289478,rs6768323,rs9850015,rs7374158,rs1880376,rs1880377,rs35933983,rs6782128,rs9827987,rs35718987,rs9832343,rs9832633,rs140983487,rs9852493,rs7374325,rs4309773,rs13089966,rs9809619,rs9834981,rs13065773,rs9815894,rs1534028,rs1534027,rs1534026,rs55913793,rs4955555,rs6769885,rs4539979,rs4367113,rs9819532,rs13081177,rs6439491,rs6439492,rs4572812,rs4417907,rs2373865,rs36006513,rs7630874,rs10804632,rs56899746,rs4955485,rs6782563,rs11919458,rs9756173,rs62271513,rs62271514,rs9864439,rs6793487,rs4535272,rs4368544,rs4423809,rs62271515,rs7426800,rs4245902,rs141367948,rs4550857,rs78899842,rs6771298,rs6774795,rs4334685,rs9714039,rs9827441,rs55940445,rs4301050,rs9856693,rs13090969,rs7645295,rs7611611,rs13088413,rs6808670,rs9853860,rs13322305,rs13071551,rs7433991,rs9864346,rs2056604,rs2056603,rs1534025,rs1917130,rs9851441,rs9857242,rs9857995,rs4955525,rs4245903,rs13076825,rs4955526,rs12637301,rs7648616,rs7626557,rs11927539,rs11927540,rs4955534,rs9841371,rs4519744,rs4535271,rs4245904,rs1880374,rs1880375,rs2293293,rs2293294,rs6806810,rs9839705,rs9824185,rs55835132,rs4074521,rs4074522,rs4074523,rs2888670,rs4318591,rs4605591,rs4955542,rs4245905,rs13075117,rs13075253,rs6779294,rs6779326,rs1534030,rs1534029,rs9848254,rs1880379,rs1880378,rs7623567,rs7633868,rs6764764,rs9871226,rs9838119,rs9838467,rs9838889,rs9838621,rs4955544,rs4955545,rs13098546,rs4306900,rs4306899,rs4955546,rs4955547,rs9846111,rs4634170,rs13064209,rs13084192,rs9836401,rs4456908,rs4955468,rs4955548,rs7430034,rs9809344,rs4435682,rs4435681,rs6794258,rs1357764,rs10935123,rs7653807,rs7653880,rs7642266,rs4245907,rs11915964,rs4245908,rs13089566,rs6763188,rs4543053,rs4437193,rs58491661,rs6775611	leadAndProxy	chr3:134260859-134260860
chr3	134542280	134542281	T	C	rs13087875	0.308151	rs10935113,rs6805388,rs4974480,rs9876658,rs2241556,rs9847788,rs6766897,rs9841180,rs9841212,rs934093,rs6790466,rs4498009,rs4974481,rs2370578,rs1863913,rs1814337,rs1814336,rs3856729,rs2887797,rs6772896,rs3846055,rs2370576,rs1874883,rs1863912,rs1863911,rs1498718,rs3932818,rs9854299,rs6799110,rs9834755,rs9838834,rs6765505,rs6790338,rs6772406,rs7627654,rs7627726,rs6806417,rs6785027,rs11706117,rs9832785,rs9871305,rs9833753,rs17694011,rs62269547,rs9815297,rs6799543,rs6802654,rs9814567,rs9870262,rs4974483,rs4974484,rs4974493,rs2370642,rs2370641,rs9815983,rs12492930,rs9820150,rs9820425,rs13316205,rs12490835,rs9826496,rs11708531,rs4974478,rs6766818,rs9813774,rs3846056,rs6800862,rs9829092,rs6804770,rs9289471,rs9968172,rs11928499,rs9985341,rs9985356,rs10935120,rs7619451,rs6776203,rs9827672,rs7373874,rs7433663,rs11919350,rs7429866,rs9289475,rs9289476,rs9844537,rs7356093,rs9989967,rs9990351,rs9855013,rs7649910,rs13059720,rs7432268,rs13065405,rs77368571,rs7637227,rs7648990,rs2177601,rs2177602,rs9863786,rs9883753,rs9869981,rs7371896,rs6439484,rs13096604,rs7611828,rs7428326,rs6801596,rs28409322,rs6763088,rs6787371,rs6763093,rs9884031,rs13081688,rs6439487,rs9835204,rs1138273,rs7427492,rs6439488,rs7372770,rs1357762,rs9828815,rs12637751,rs11927068,rs7426847,rs9289478,rs6768323,rs9850015,rs7374158,rs1880376,rs1880377,rs35933983,rs6782128,rs9827987,rs35718987,rs9832343,rs9832633,rs140983487,rs9852493,rs7374325,rs4309773,rs13089966,rs9809619,rs9834981,rs13065773,rs9815894,rs1534028,rs1534027,rs1534026,rs55913793,rs4955555,rs6769885,rs4539979,rs4367113,rs9819532,rs13081177,rs6439491,rs6439492,rs4572812,rs4417907,rs2373865,rs36006513,rs7630874,rs10804632,rs56899746,rs4955485,rs6782563,rs11919458,rs9756173,rs62271513,rs62271514,rs9864439,rs6793487,rs4535272,rs4368544,rs4423809,rs62271515,rs7426800,rs4245902,rs141367948,rs4550857,rs78899842,rs6771298,rs6774795,rs4334685,rs9714039,rs9827441,rs55940445,rs4301050,rs9856693,rs13090969,rs7645295,rs7611611,rs13088413,rs6808670,rs9853860,rs13322305,rs13071551,rs7433991,rs9864346,rs2056604,rs2056603,rs1534025,rs1917130,rs9851441,rs9857242,rs9857995,rs4955525,rs4245903,rs13076825,rs4955526,rs12637301,rs7648616,rs7626557,rs11927539,rs11927540,rs4955534,rs9841371,rs4519744,rs4535271,rs4245904,rs1880374,rs1880375,rs2293293,rs2293294,rs6806810,rs9839705,rs9824185,rs55835132,rs4074521,rs4074522,rs4074523,rs2888670,rs4318591,rs4605591,rs4955542,rs4245905,rs13075117,rs13075253,rs6779294,rs6779326,rs1534030,rs1534029,rs9848254,rs1880379,rs1880378,rs7623567,rs7633868,rs6764764,rs9871226,rs9838119,rs9838467,rs9838889,rs9838621,rs4955544,rs4955545,rs13098546,rs4306900,rs4306899,rs4955546,rs4955547,rs9846111,rs4634170,rs13064209,rs13084192,rs9836401,rs4456908,rs4955548,rs7430034,rs9809344,rs4435682,rs4435681,rs6794258,rs1357764,rs10935123,rs7653807,rs7653880,rs7642266,rs4245907,rs11915964,rs4245908,rs13089566,rs6763188,rs4543053,rs4437193,rs58491661,rs6775611	leadAndProxy	chr3:134261122-134261123
chr3	134542499	134542500	G	T	rs9835204	0.310139	rs10935113,rs6805388,rs4974480,rs9876658,rs2241556,rs9847788,rs6766897,rs9841180,rs9841212,rs934093,rs6790466,rs4498009,rs4974481,rs2370578,rs1863913,rs1814337,rs1814336,rs3856729,rs2887797,rs6772896,rs3846055,rs2370576,rs1874883,rs1863912,rs1863911,rs1498718,rs3932818,rs9854299,rs6799110,rs9834755,rs9838834,rs6765505,rs6790338,rs6772406,rs7627654,rs7627726,rs6806417,rs6785027,rs11706117,rs9832785,rs9871305,rs9833753,rs17694011,rs62269547,rs9815297,rs6799543,rs6802654,rs9814567,rs9870262,rs4974483,rs4974484,rs4974493,rs2370642,rs2370641,rs9815983,rs12492930,rs9820150,rs9820425,rs13316205,rs12490835,rs9826496,rs11708531,rs4974478,rs6766818,rs9813774,rs3846056,rs6800862,rs9829092,rs6804770,rs9289471,rs9968172,rs11928499,rs9985341,rs9985356,rs10935120,rs7619451,rs6776203,rs9827672,rs7373874,rs7433663,rs11919350,rs7429866,rs9289475,rs9289476,rs9844537,rs7356093,rs9989967,rs9990351,rs9855013,rs7649910,rs13059720,rs7432268,rs13065405,rs77368571,rs7637227,rs7648990,rs2177601,rs2177602,rs9863786,rs9883753,rs9869981,rs7371896,rs6439484,rs13096604,rs7611828,rs7428326,rs6801596,rs28409322,rs6763088,rs6787371,rs6763093,rs9884031,rs13081688,rs6439487,rs13087875,rs1138273,rs7427492,rs6439488,rs7372770,rs1357762,rs9828815,rs12637751,rs11927068,rs7426847,rs9289478,rs6768323,rs9850015,rs7374158,rs1880376,rs1880377,rs35933983,rs6782128,rs9827987,rs35718987,rs9832343,rs9832633,rs140983487,rs9852493,rs7374325,rs4309773,rs13089966,rs9809619,rs9834981,rs13065773,rs9815894,rs1534028,rs1534027,rs1534026,rs55913793,rs4955555,rs6769885,rs4539979,rs4367113,rs9819532,rs13081177,rs6439491,rs6439492,rs4572812,rs4417907,rs2373865,rs36006513,rs7630874,rs10804632,rs56899746,rs4955485,rs6782563,rs11919458,rs9756173,rs62271513,rs62271514,rs9864439,rs6793487,rs4535272,rs4368544,rs4423809,rs62271515,rs7426800,rs4245902,rs141367948,rs4550857,rs78899842,rs6771298,rs6774795,rs4334685,rs9714039,rs9827441,rs55940445,rs4301050,rs9856693,rs13090969,rs7645295,rs7611611,rs13088413,rs6808670,rs9853860,rs13322305,rs13071551,rs7433991,rs9864346,rs2056604,rs2056603,rs1534025,rs1917130,rs9851441,rs9857242,rs9857995,rs4955525,rs4245903,rs13076825,rs4955526,rs12637301,rs7648616,rs7626557,rs11927539,rs11927540,rs4955534,rs9841371,rs4519744,rs4535271,rs4245904,rs1880374,rs1880375,rs2293293,rs2293294,rs6806810,rs9839705,rs9824185,rs55835132,rs4074521,rs4074522,rs4074523,rs2888670,rs4318591,rs4605591,rs4955542,rs4245905,rs13075117,rs13075253,rs6779294,rs6779326,rs1534030,rs1534029,rs9848254,rs1880379,rs1880378,rs7623567,rs7633868,rs6764764,rs9871226,rs9838119,rs9838467,rs9838889,rs9838621,rs4955544,rs4955545,rs13098546,rs4306900,rs4306899,rs4955546,rs4955547,rs9846111,rs4634170,rs13064209,rs13084192,rs9836401,rs4456908,rs4955468,rs4955548,rs7430034,rs9809344,rs4435682,rs4435681,rs6794258,rs1357764,rs10935123,rs7653807,rs7653880,rs7642266,rs4245907,rs11915964,rs4245908,rs13089566,rs6763188,rs4543053,rs4437193,rs58491661,rs6775611	leadAndProxy	chr3:134261341-134261342
chr3	134542594	134542595	T	C	rs1138273	0.308151	rs10935113,rs6805388,rs4974480,rs9876658,rs2241556,rs9847788,rs6766897,rs9841180,rs9841212,rs934093,rs6790466,rs4498009,rs4974481,rs2370578,rs1863913,rs1814337,rs1814336,rs3856729,rs2887797,rs6772896,rs3846055,rs2370576,rs1874883,rs1863912,rs1863911,rs1498718,rs3932818,rs9854299,rs6799110,rs9834755,rs9838834,rs6765505,rs6790338,rs6772406,rs7627654,rs7627726,rs6806417,rs6785027,rs11706117,rs9832785,rs9871305,rs9833753,rs17694011,rs62269547,rs9815297,rs6799543,rs6802654,rs9814567,rs9870262,rs4974483,rs4974484,rs4974493,rs2370642,rs2370641,rs9815983,rs12492930,rs9820150,rs9820425,rs13316205,rs12490835,rs9826496,rs11708531,rs4974478,rs6766818,rs9813774,rs3846056,rs6800862,rs9829092,rs6804770,rs9289471,rs9968172,rs11928499,rs9985341,rs9985356,rs10935120,rs7619451,rs6776203,rs9827672,rs7373874,rs7433663,rs11919350,rs7429866,rs9289475,rs9289476,rs9844537,rs7356093,rs9989967,rs9990351,rs9855013,rs7649910,rs13059720,rs7432268,rs13065405,rs77368571,rs7637227,rs7648990,rs2177601,rs2177602,rs9863786,rs9883753,rs9869981,rs7371896,rs6439484,rs13096604,rs7611828,rs7428326,rs6801596,rs28409322,rs6763088,rs6787371,rs6763093,rs9884031,rs13081688,rs6439487,rs13087875,rs9835204,rs7427492,rs6439488,rs7372770,rs1357762,rs9828815,rs12637751,rs11927068,rs7426847,rs9289478,rs6768323,rs9850015,rs7374158,rs1880376,rs1880377,rs35933983,rs6782128,rs9827987,rs35718987,rs9832343,rs9832633,rs140983487,rs9852493,rs7374325,rs4309773,rs13089966,rs9809619,rs9834981,rs13065773,rs9815894,rs1534028,rs1534027,rs1534026,rs55913793,rs4955555,rs6769885,rs4539979,rs4367113,rs9819532,rs13081177,rs6439491,rs6439492,rs4572812,rs4417907,rs2373865,rs36006513,rs7630874,rs10804632,rs56899746,rs4955485,rs6782563,rs11919458,rs9756173,rs62271513,rs62271514,rs9864439,rs6793487,rs4535272,rs4368544,rs4423809,rs62271515,rs7426800,rs4245902,rs141367948,rs4550857,rs78899842,rs6771298,rs6774795,rs4334685,rs9714039,rs9827441,rs55940445,rs4301050,rs9856693,rs13090969,rs7645295,rs7611611,rs13088413,rs6808670,rs9853860,rs13322305,rs13071551,rs7433991,rs9864346,rs2056604,rs2056603,rs1534025,rs1917130,rs9851441,rs9857242,rs9857995,rs4955525,rs4245903,rs13076825,rs4955526,rs12637301,rs7648616,rs7626557,rs11927539,rs11927540,rs4955534,rs9841371,rs4519744,rs4535271,rs4245904,rs1880374,rs1880375,rs2293293,rs2293294,rs6806810,rs9839705,rs9824185,rs55835132,rs4074521,rs4074522,rs4074523,rs2888670,rs4318591,rs4605591,rs4955542,rs4245905,rs13075117,rs13075253,rs6779294,rs6779326,rs1534030,rs1534029,rs9848254,rs1880379,rs1880378,rs7623567,rs7633868,rs6764764,rs9871226,rs9838119,rs9838467,rs9838889,rs9838621,rs4955544,rs4955545,rs13098546,rs4306900,rs4306899,rs4955546,rs4955547,rs9846111,rs4634170,rs13064209,rs13084192,rs9836401,rs4456908,rs4955548,rs7430034,rs9809344,rs4435682,rs4435681,rs6794258,rs1357764,rs10935123,rs7653807,rs7653880,rs7642266,rs4245907,rs11915964,rs4245908,rs13089566,rs6763188,rs4543053,rs4437193,rs58491661,rs6775611	proxy	chr3:134261436-134261437
chr3	134542811	134542812	C	T	rs7427492	0.309145	rs10935113,rs6805388,rs4974480,rs9876658,rs2241556,rs9847788,rs6766897,rs9841180,rs9841212,rs934093,rs6790466,rs4498009,rs4974481,rs2370578,rs1863913,rs1814337,rs1814336,rs3856729,rs2887797,rs6772896,rs3846055,rs2370576,rs1874883,rs1863912,rs1863911,rs1498718,rs3932818,rs9854299,rs6799110,rs9834755,rs9838834,rs6765505,rs6790338,rs6772406,rs7627654,rs7627726,rs6806417,rs6785027,rs11706117,rs9832785,rs9871305,rs9833753,rs17694011,rs62269547,rs9815297,rs6799543,rs6802654,rs9814567,rs9870262,rs4974483,rs4974484,rs4974493,rs2370642,rs2370641,rs9815983,rs12492930,rs9820150,rs9820425,rs13316205,rs12490835,rs9826496,rs11708531,rs4974478,rs6766818,rs9813774,rs3846056,rs6800862,rs9829092,rs6804770,rs9289471,rs9968172,rs11928499,rs9985341,rs9985356,rs10935120,rs7619451,rs6776203,rs9827672,rs7373874,rs7433663,rs11919350,rs7429866,rs9289475,rs9289476,rs9844537,rs7356093,rs9989967,rs9990351,rs9855013,rs7649910,rs13059720,rs7432268,rs13065405,rs77368571,rs7637227,rs7648990,rs2177601,rs2177602,rs9863786,rs9883753,rs9869981,rs7371896,rs6439484,rs13096604,rs7611828,rs7428326,rs6801596,rs28409322,rs6763088,rs6787371,rs6763093,rs9884031,rs13081688,rs6439487,rs13087875,rs9835204,rs1138273,rs6439488,rs7372770,rs1357762,rs9828815,rs12637751,rs11927068,rs7426847,rs9289478,rs6768323,rs9850015,rs7374158,rs1880376,rs1880377,rs35933983,rs6782128,rs9827987,rs35718987,rs9832343,rs9832633,rs140983487,rs9852493,rs7374325,rs4309773,rs13089966,rs9809619,rs9834981,rs13065773,rs9815894,rs1534028,rs1534027,rs1534026,rs55913793,rs4955555,rs6769885,rs4539979,rs4367113,rs9819532,rs13081177,rs6439491,rs6439492,rs4572812,rs4417907,rs2373865,rs36006513,rs7630874,rs10804632,rs56899746,rs4955485,rs6782563,rs11919458,rs9756173,rs62271513,rs62271514,rs9864439,rs6793487,rs4535272,rs4368544,rs4423809,rs62271515,rs7426800,rs4245902,rs141367948,rs4550857,rs78899842,rs6771298,rs6774795,rs4334685,rs9714039,rs9827441,rs55940445,rs4301050,rs9856693,rs13090969,rs7645295,rs7611611,rs13088413,rs6808670,rs9853860,rs13322305,rs13071551,rs7433991,rs9864346,rs2056604,rs2056603,rs1534025,rs1917130,rs9851441,rs9857242,rs9857995,rs4955525,rs4245903,rs13076825,rs4955526,rs12637301,rs7648616,rs7626557,rs11927539,rs11927540,rs4955534,rs9841371,rs4519744,rs4535271,rs4245904,rs1880374,rs1880375,rs2293293,rs2293294,rs6806810,rs9839705,rs9824185,rs55835132,rs4074521,rs4074522,rs4074523,rs2888670,rs4318591,rs4605591,rs4955542,rs4245905,rs13075117,rs13075253,rs6779294,rs6779326,rs1534030,rs1534029,rs9848254,rs1880379,rs1880378,rs7623567,rs7633868,rs6764764,rs9871226,rs9838119,rs9838467,rs9838889,rs9838621,rs4955544,rs4955545,rs13098546,rs4306900,rs4306899,rs4955546,rs4955547,rs9846111,rs4634170,rs13064209,rs13084192,rs9836401,rs4955468,rs4955548,rs9809344,rs4435682,rs6794258,rs1357764,rs10935123,rs7653807,rs7653880,rs7642266,rs4245907,rs11915964,rs13089566,rs6763188,rs58491661,rs6775611	proxy	chr3:134261653-134261654
chr3	134543845	134543846	A	G	rs6439488	0.311133	rs10935113,rs6805388,rs4974480,rs9876658,rs2241556,rs9847788,rs6766897,rs9841180,rs9841212,rs934093,rs6790466,rs4498009,rs4974481,rs2370578,rs1863913,rs1814337,rs1814336,rs3856729,rs2887797,rs6772896,rs3846055,rs2370576,rs1874883,rs1863912,rs1863911,rs1498718,rs3932818,rs9854299,rs6799110,rs9834755,rs9838834,rs6765505,rs6790338,rs6772406,rs7627654,rs7627726,rs6806417,rs6785027,rs11706117,rs9832785,rs9871305,rs9833753,rs17694011,rs62269547,rs9815297,rs6799543,rs6802654,rs9814567,rs9870262,rs4974483,rs4974484,rs4974493,rs2370642,rs2370641,rs9815983,rs12492930,rs9820150,rs9820425,rs13316205,rs12490835,rs9826496,rs11708531,rs4974478,rs6766818,rs9813774,rs3846056,rs6800862,rs9829092,rs6804770,rs9289471,rs9968172,rs11928499,rs9985341,rs9985356,rs10935120,rs7619451,rs6776203,rs9827672,rs7373874,rs7433663,rs11919350,rs7429866,rs9289475,rs9289476,rs9844537,rs7356093,rs9989967,rs9990351,rs9855013,rs7649910,rs13059720,rs7432268,rs13065405,rs77368571,rs7637227,rs7648990,rs2177601,rs2177602,rs9863786,rs9883753,rs9869981,rs7371896,rs6439484,rs13096604,rs7611828,rs7428326,rs6801596,rs28409322,rs6763088,rs6787371,rs6763093,rs9884031,rs13081688,rs6439487,rs13087875,rs9835204,rs1138273,rs7427492,rs7372770,rs1357762,rs9828815,rs12637751,rs11927068,rs7426847,rs9289478,rs6768323,rs9850015,rs7374158,rs1880376,rs1880377,rs35933983,rs6782128,rs9827987,rs35718987,rs9832343,rs9832633,rs140983487,rs9852493,rs7374325,rs4309773,rs13089966,rs9809619,rs9834981,rs13065773,rs9815894,rs1534028,rs1534027,rs1534026,rs55913793,rs4955555,rs6769885,rs4539979,rs4367113,rs9819532,rs13081177,rs6439491,rs6439492,rs4572812,rs4417907,rs2373865,rs36006513,rs7630874,rs10804632,rs56899746,rs4955485,rs6782563,rs11919458,rs9756173,rs62271513,rs62271514,rs9864439,rs6793487,rs4535272,rs4368544,rs4423809,rs62271515,rs7426800,rs4245902,rs141367948,rs4550857,rs78899842,rs6771298,rs6774795,rs4334685,rs9714039,rs9827441,rs55940445,rs4301050,rs9856693,rs13090969,rs7645295,rs7611611,rs13088413,rs6808670,rs9853860,rs13322305,rs13071551,rs7433991,rs9864346,rs2056604,rs2056603,rs1534025,rs1917130,rs9851441,rs9857242,rs9857995,rs4955525,rs4245903,rs13076825,rs4955526,rs12637301,rs7648616,rs7626557,rs11927539,rs11927540,rs4955534,rs9841371,rs4519744,rs4535271,rs4245904,rs1880374,rs1880375,rs2293293,rs2293294,rs6806810,rs9839705,rs9824185,rs55835132,rs4074521,rs4074522,rs4074523,rs2888670,rs4318591,rs4605591,rs4955542,rs4245905,rs13075117,rs13075253,rs6779294,rs6779326,rs1534030,rs1534029,rs9848254,rs1880379,rs1880378,rs7623567,rs7633868,rs6764764,rs9871226,rs9838119,rs9838467,rs9838889,rs9838621,rs4955544,rs4955545,rs13098546,rs4306900,rs4306899,rs4955546,rs4955547,rs9846111,rs4634170,rs13064209,rs13084192,rs9836401,rs4456908,rs4955468,rs4955548,rs7430034,rs9809344,rs4435682,rs4435681,rs6794258,rs1357764,rs10935123,rs7641798,rs7653807,rs7653880,rs7642266,rs4245907,rs11915964,rs4245908,rs13089566,rs6763188,rs4543053,rs4437193,rs58491661,rs6775611	proxy	chr3:134262687-134262688
chr3	134545148	134545149	G	A	rs7372770	0.311133	rs10935113,rs6805388,rs4974480,rs9876658,rs2241556,rs9847788,rs6766897,rs9841180,rs9841212,rs934093,rs6790466,rs4498009,rs4974481,rs2370578,rs1863913,rs1814337,rs1814336,rs3856729,rs2887797,rs6772896,rs3846055,rs2370576,rs1874883,rs1863912,rs1863911,rs1498718,rs3932818,rs9854299,rs6799110,rs9834755,rs9838834,rs6765505,rs6790338,rs6772406,rs7627654,rs7627726,rs6806417,rs6785027,rs11706117,rs9832785,rs9871305,rs9833753,rs17694011,rs62269547,rs9815297,rs6799543,rs6802654,rs9814567,rs9870262,rs4974483,rs4974484,rs4974493,rs2370642,rs2370641,rs9815983,rs12492930,rs9820150,rs9820425,rs13316205,rs12490835,rs9826496,rs11708531,rs4974478,rs6766818,rs9813774,rs3846056,rs6800862,rs9829092,rs6804770,rs9289471,rs9968172,rs11928499,rs9985341,rs9985356,rs10935120,rs7619451,rs6776203,rs9827672,rs7373874,rs7433663,rs11919350,rs7429866,rs9289475,rs9289476,rs9844537,rs7356093,rs9989967,rs9990351,rs9855013,rs7649910,rs13059720,rs7432268,rs13065405,rs77368571,rs7637227,rs7648990,rs2177601,rs2177602,rs9863786,rs9883753,rs9869981,rs7371896,rs6439484,rs13096604,rs7611828,rs7428326,rs6801596,rs28409322,rs6763088,rs6787371,rs6763093,rs9884031,rs13081688,rs6439487,rs13087875,rs9835204,rs1138273,rs7427492,rs6439488,rs1357762,rs9828815,rs12637751,rs11927068,rs7426847,rs9289478,rs6768323,rs9850015,rs7374158,rs1880376,rs1880377,rs35933983,rs6782128,rs9827987,rs35718987,rs9832343,rs9832633,rs140983487,rs9852493,rs7374325,rs4309773,rs13089966,rs9809619,rs9834981,rs13065773,rs9815894,rs1534028,rs1534027,rs1534026,rs55913793,rs4955555,rs6769885,rs4539979,rs4367113,rs9819532,rs13081177,rs6439491,rs6439492,rs4572812,rs4417907,rs2373865,rs36006513,rs7630874,rs10804632,rs56899746,rs4955485,rs6782563,rs11919458,rs9756173,rs62271513,rs62271514,rs9864439,rs6793487,rs4535272,rs4368544,rs4423809,rs62271515,rs7426800,rs4245902,rs141367948,rs4550857,rs78899842,rs6771298,rs6774795,rs4334685,rs9714039,rs9827441,rs55940445,rs4301050,rs9856693,rs13090969,rs7645295,rs7611611,rs13088413,rs6808670,rs9853860,rs13322305,rs13071551,rs7433991,rs9864346,rs2056604,rs2056603,rs1534025,rs1917130,rs9851441,rs9857242,rs9857995,rs4955525,rs4245903,rs13076825,rs4955526,rs12637301,rs7648616,rs7626557,rs11927539,rs11927540,rs4955534,rs9841371,rs4519744,rs4535271,rs4245904,rs1880374,rs1880375,rs2293293,rs2293294,rs6806810,rs9839705,rs9824185,rs55835132,rs4074521,rs4074522,rs4074523,rs2888670,rs4318591,rs4605591,rs4955542,rs4245905,rs13075117,rs13075253,rs6779294,rs6779326,rs1534030,rs1534029,rs9848254,rs1880379,rs1880378,rs7623567,rs7633868,rs6764764,rs9871226,rs9838119,rs9838467,rs9838889,rs9838621,rs4955544,rs4955545,rs13098546,rs4306900,rs4306899,rs4955546,rs4955547,rs9846111,rs4634170,rs13064209,rs13084192,rs9836401,rs4456908,rs4955468,rs4955548,rs7430034,rs9809344,rs4435682,rs4435681,rs6794258,rs1357764,rs10935123,rs7641798,rs7653807,rs7653880,rs7642266,rs4245907,rs11915964,rs4245908,rs13089566,rs6763188,rs4543053,rs4437193,rs58491661,rs6775611	leadAndProxy	chr3:134263990-134263991
chr3	134546016	134546017	A	C	rs1357762	0.311133	rs10935113,rs6805388,rs4974480,rs9876658,rs2241556,rs9847788,rs6766897,rs9841180,rs9841212,rs934093,rs6790466,rs4498009,rs4974481,rs2370578,rs1863913,rs1814337,rs1814336,rs3856729,rs2887797,rs6772896,rs3846055,rs2370576,rs1874883,rs1863912,rs1863911,rs1498718,rs3932818,rs9854299,rs6799110,rs9834755,rs9838834,rs6765505,rs6790338,rs6772406,rs7627654,rs7627726,rs6806417,rs6785027,rs11706117,rs9832785,rs9871305,rs9833753,rs17694011,rs62269547,rs9815297,rs6799543,rs6802654,rs9814567,rs9870262,rs4974483,rs4974484,rs4974493,rs2370642,rs2370641,rs9815983,rs12492930,rs9820150,rs9820425,rs13316205,rs12490835,rs9826496,rs11708531,rs4974478,rs6766818,rs9813774,rs3846056,rs6800862,rs9829092,rs6804770,rs9289471,rs9968172,rs11928499,rs9985341,rs9985356,rs10935120,rs7619451,rs6776203,rs9827672,rs7373874,rs7433663,rs11919350,rs7429866,rs9289475,rs9289476,rs9844537,rs7356093,rs9989967,rs9990351,rs9855013,rs7649910,rs13059720,rs7432268,rs13065405,rs77368571,rs7637227,rs7648990,rs2177601,rs2177602,rs9863786,rs9883753,rs9869981,rs7371896,rs6439484,rs13096604,rs7611828,rs7428326,rs6801596,rs28409322,rs6763088,rs6787371,rs6763093,rs9884031,rs13081688,rs6439487,rs13087875,rs9835204,rs1138273,rs7427492,rs6439488,rs7372770,rs9828815,rs12637751,rs11927068,rs7426847,rs9289478,rs6768323,rs9850015,rs7374158,rs1880376,rs1880377,rs35933983,rs6782128,rs9827987,rs35718987,rs9832343,rs9832633,rs140983487,rs9852493,rs7374325,rs4309773,rs13089966,rs9809619,rs9834981,rs13065773,rs9815894,rs1534028,rs1534027,rs1534026,rs55913793,rs4955555,rs6769885,rs4539979,rs4367113,rs9819532,rs13081177,rs6439491,rs6439492,rs4572812,rs4417907,rs2373865,rs36006513,rs7630874,rs10804632,rs56899746,rs4955485,rs6782563,rs11919458,rs9756173,rs62271513,rs62271514,rs9864439,rs6793487,rs4535272,rs4368544,rs4423809,rs62271515,rs7426800,rs4245902,rs141367948,rs4550857,rs78899842,rs6771298,rs6774795,rs4334685,rs9714039,rs9827441,rs55940445,rs4301050,rs9856693,rs13090969,rs7645295,rs7611611,rs13088413,rs6808670,rs9853860,rs13322305,rs13071551,rs7433991,rs9864346,rs2056604,rs2056603,rs1534025,rs1917130,rs9851441,rs9857242,rs9857995,rs4955525,rs4245903,rs13076825,rs4955526,rs12637301,rs7648616,rs7626557,rs11927539,rs11927540,rs4955534,rs9841371,rs4519744,rs4535271,rs4245904,rs1880374,rs1880375,rs2293293,rs2293294,rs6806810,rs9839705,rs9824185,rs55835132,rs4074521,rs4074522,rs4074523,rs2888670,rs4318591,rs4605591,rs4955542,rs4245905,rs13075117,rs13075253,rs6779294,rs6779326,rs1534030,rs1534029,rs9848254,rs1880379,rs1880378,rs7623567,rs7633868,rs6764764,rs9871226,rs9838119,rs9838467,rs9838889,rs9838621,rs4955544,rs4955545,rs13098546,rs4306900,rs4306899,rs4955546,rs4955547,rs9846111,rs4634170,rs13064209,rs13084192,rs9836401,rs4456908,rs4955468,rs4955548,rs7430034,rs9809344,rs4435682,rs4435681,rs6794258,rs1357764,rs10935123,rs7641798,rs7653807,rs7653880,rs7642266,rs4245907,rs11915964,rs4245908,rs13089566,rs6763188,rs4543053,rs4437193,rs58491661,rs6775611	leadAndProxy	chr3:134264858-134264859
chr3	134546906	134546907	C	T	rs9828815	0.310139	rs10935113,rs6805388,rs4974480,rs9876658,rs2241556,rs9847788,rs6766897,rs9841180,rs9841212,rs934093,rs6790466,rs4498009,rs4974481,rs2370578,rs1863913,rs1814337,rs1814336,rs3856729,rs2887797,rs6772896,rs3846055,rs2370576,rs1874883,rs1863912,rs1863911,rs1498718,rs3932818,rs9854299,rs6799110,rs9834755,rs9838834,rs6765505,rs6790338,rs6772406,rs7627654,rs7627726,rs6806417,rs6785027,rs11706117,rs9832785,rs9871305,rs9833753,rs17694011,rs62269547,rs9815297,rs6799543,rs6802654,rs9814567,rs9870262,rs4974483,rs4974484,rs4974493,rs2370642,rs2370641,rs9815983,rs12492930,rs9820150,rs9820425,rs13316205,rs12490835,rs9826496,rs11708531,rs4974478,rs6766818,rs9813774,rs3846056,rs6800862,rs9829092,rs6804770,rs9289471,rs9968172,rs11928499,rs9985341,rs9985356,rs10935120,rs7619451,rs6776203,rs9827672,rs7373874,rs7433663,rs11919350,rs7429866,rs9289475,rs9289476,rs9844537,rs7356093,rs9989967,rs9990351,rs9855013,rs7649910,rs13059720,rs7432268,rs13065405,rs77368571,rs7637227,rs7648990,rs2177601,rs2177602,rs9863786,rs9883753,rs9869981,rs7371896,rs6439484,rs13096604,rs7611828,rs7428326,rs6801596,rs28409322,rs6763088,rs6787371,rs6763093,rs9884031,rs13081688,rs6439487,rs13087875,rs9835204,rs1138273,rs7427492,rs6439488,rs7372770,rs1357762,rs12637751,rs11927068,rs7426847,rs9289478,rs6768323,rs9850015,rs7374158,rs1880376,rs1880377,rs35933983,rs6782128,rs9827987,rs35718987,rs9832343,rs9832633,rs140983487,rs9852493,rs7374325,rs4309773,rs13089966,rs9809619,rs9834981,rs13065773,rs9815894,rs1534028,rs1534027,rs1534026,rs55913793,rs4955555,rs6769885,rs4539979,rs4367113,rs9819532,rs13081177,rs6439491,rs6439492,rs4572812,rs4417907,rs2373865,rs36006513,rs7630874,rs10804632,rs56899746,rs4955485,rs6782563,rs11919458,rs9756173,rs62271513,rs62271514,rs9864439,rs6793487,rs4535272,rs4368544,rs4423809,rs62271515,rs7426800,rs4245902,rs141367948,rs4550857,rs78899842,rs6771298,rs6774795,rs4334685,rs9714039,rs9827441,rs55940445,rs4301050,rs9856693,rs13090969,rs7645295,rs7611611,rs13088413,rs6808670,rs9853860,rs13322305,rs13071551,rs7433991,rs9864346,rs2056604,rs2056603,rs1534025,rs1917130,rs9851441,rs9857242,rs9857995,rs4955525,rs4245903,rs13076825,rs4955526,rs12637301,rs7648616,rs7626557,rs11927539,rs11927540,rs4955534,rs9841371,rs4519744,rs4535271,rs4245904,rs1880374,rs1880375,rs2293293,rs2293294,rs6806810,rs9839705,rs9824185,rs55835132,rs4074521,rs4074522,rs4074523,rs2888670,rs4318591,rs4605591,rs4955542,rs4245905,rs13075117,rs13075253,rs6779294,rs6779326,rs1534030,rs1534029,rs9848254,rs1880379,rs1880378,rs7623567,rs7633868,rs6764764,rs9871226,rs9838119,rs9838467,rs9838889,rs9838621,rs4955544,rs4955545,rs13098546,rs4306900,rs4306899,rs4955546,rs4955547,rs9846111,rs4634170,rs13064209,rs13084192,rs9836401,rs4456908,rs4955468,rs4955548,rs7430034,rs9809344,rs4435682,rs4435681,rs6794258,rs1357764,rs10935123,rs7653807,rs7653880,rs7642266,rs4245907,rs11915964,rs4245908,rs13089566,rs6763188,rs4543053,rs4437193,rs58491661,rs6775611	leadAndProxy	chr3:134265748-134265749
chr3	134547281	134547282	G	A	rs12637751	0.308151	rs10935113,rs6805388,rs4974480,rs9876658,rs2241556,rs9847788,rs6766897,rs9841180,rs9841212,rs934093,rs6790466,rs4498009,rs4974481,rs2370578,rs1863913,rs1814337,rs1814336,rs3856729,rs2887797,rs6772896,rs3846055,rs2370576,rs1874883,rs1863912,rs1863911,rs1498718,rs3932818,rs9854299,rs6799110,rs9834755,rs9838834,rs6765505,rs6790338,rs6772406,rs7627654,rs7627726,rs6806417,rs6785027,rs11706117,rs9832785,rs9871305,rs9833753,rs17694011,rs62269547,rs9815297,rs6799543,rs6802654,rs9814567,rs9870262,rs4974483,rs4974484,rs4974493,rs2370642,rs2370641,rs9815983,rs12492930,rs9820150,rs9820425,rs13316205,rs12490835,rs9826496,rs11708531,rs4974478,rs6766818,rs9813774,rs3846056,rs6800862,rs9829092,rs6804770,rs9289471,rs9968172,rs11928499,rs9985341,rs9985356,rs10935120,rs7619451,rs6776203,rs9827672,rs7373874,rs7433663,rs11919350,rs7429866,rs9289475,rs9289476,rs9844537,rs7356093,rs9989967,rs9990351,rs9855013,rs7649910,rs13059720,rs7432268,rs13065405,rs77368571,rs7637227,rs7648990,rs2177601,rs2177602,rs9863786,rs9883753,rs9869981,rs7371896,rs6439484,rs13096604,rs7611828,rs7428326,rs6801596,rs28409322,rs6763088,rs6787371,rs6763093,rs9884031,rs13081688,rs6439487,rs13087875,rs9835204,rs1138273,rs7427492,rs6439488,rs7372770,rs1357762,rs9828815,rs11927068,rs7426847,rs9289478,rs6768323,rs9850015,rs7374158,rs1880376,rs1880377,rs35933983,rs6782128,rs9827987,rs35718987,rs9832343,rs9832633,rs140983487,rs9852493,rs7374325,rs4309773,rs13089966,rs9809619,rs9834981,rs13065773,rs9815894,rs1534028,rs1534027,rs1534026,rs55913793,rs4955555,rs6769885,rs4539979,rs4367113,rs9819532,rs13081177,rs6439491,rs6439492,rs4572812,rs4417907,rs2373865,rs36006513,rs7630874,rs10804632,rs56899746,rs4955485,rs6782563,rs11919458,rs9756173,rs62271513,rs62271514,rs9864439,rs6793487,rs4535272,rs4368544,rs4423809,rs62271515,rs7426800,rs4245902,rs141367948,rs4550857,rs78899842,rs6771298,rs6774795,rs4334685,rs9714039,rs9827441,rs55940445,rs4301050,rs9856693,rs13090969,rs7645295,rs7611611,rs13088413,rs6808670,rs9853860,rs13322305,rs13071551,rs7433991,rs9864346,rs2056604,rs2056603,rs1534025,rs1917130,rs9851441,rs9857242,rs9857995,rs4955525,rs4245903,rs13076825,rs4955526,rs12637301,rs7648616,rs7626557,rs11927539,rs11927540,rs4955534,rs9841371,rs4519744,rs4535271,rs4245904,rs1880374,rs1880375,rs2293293,rs2293294,rs6806810,rs9839705,rs9824185,rs55835132,rs4074521,rs4074522,rs4074523,rs2888670,rs4318591,rs4605591,rs4955542,rs4245905,rs13075117,rs13075253,rs6779294,rs6779326,rs1534030,rs1534029,rs9848254,rs1880379,rs1880378,rs7623567,rs7633868,rs6764764,rs9871226,rs9838119,rs9838467,rs9838889,rs9838621,rs4955544,rs4955545,rs13098546,rs4306900,rs4306899,rs4955546,rs4955547,rs9846111,rs4634170,rs13064209,rs13084192,rs9836401,rs4456908,rs4955548,rs7430034,rs9809344,rs4435682,rs4435681,rs6794258,rs1357764,rs10935123,rs7653807,rs7653880,rs7642266,rs4245907,rs11915964,rs4245908,rs13089566,rs6763188,rs4543053,rs4437193,rs58491661,rs6775611	leadAndProxy	chr3:134266123-134266124
chr3	134547478	134547479	G	A	rs11927068	0.308151	rs10935113,rs6805388,rs4974480,rs9876658,rs2241556,rs9847788,rs6766897,rs9841180,rs9841212,rs934093,rs6790466,rs4498009,rs4974481,rs2370578,rs1863913,rs1814337,rs1814336,rs3856729,rs2887797,rs6772896,rs3846055,rs2370576,rs1874883,rs1863912,rs1863911,rs1498718,rs3932818,rs9854299,rs6799110,rs9834755,rs9838834,rs6765505,rs6790338,rs6772406,rs7627654,rs7627726,rs6806417,rs6785027,rs11706117,rs9832785,rs9871305,rs9833753,rs17694011,rs62269547,rs9815297,rs6799543,rs6802654,rs9814567,rs9870262,rs4974483,rs4974484,rs4974493,rs2370642,rs2370641,rs9815983,rs12492930,rs9820150,rs9820425,rs13316205,rs12490835,rs9826496,rs11708531,rs4974478,rs6766818,rs9813774,rs3846056,rs6800862,rs9829092,rs6804770,rs9289471,rs9968172,rs11928499,rs9985341,rs9985356,rs10935120,rs7619451,rs6776203,rs9827672,rs7373874,rs7433663,rs11919350,rs7429866,rs9289475,rs9289476,rs9844537,rs7356093,rs9989967,rs9990351,rs9855013,rs7649910,rs13059720,rs7432268,rs13065405,rs77368571,rs7637227,rs7648990,rs2177601,rs2177602,rs9863786,rs9883753,rs9869981,rs7371896,rs6439484,rs13096604,rs7611828,rs7428326,rs6801596,rs28409322,rs6763088,rs6787371,rs6763093,rs9884031,rs13081688,rs6439487,rs13087875,rs9835204,rs1138273,rs7427492,rs6439488,rs7372770,rs1357762,rs9828815,rs12637751,rs7426847,rs9289478,rs6768323,rs9850015,rs7374158,rs1880376,rs1880377,rs35933983,rs6782128,rs9827987,rs35718987,rs9832343,rs9832633,rs140983487,rs9852493,rs7374325,rs4309773,rs13089966,rs9809619,rs9834981,rs13065773,rs9815894,rs1534028,rs1534027,rs1534026,rs55913793,rs4955555,rs6769885,rs4539979,rs4367113,rs9819532,rs13081177,rs6439491,rs6439492,rs4572812,rs4417907,rs2373865,rs36006513,rs7630874,rs10804632,rs56899746,rs4955485,rs6782563,rs11919458,rs9756173,rs62271513,rs62271514,rs9864439,rs6793487,rs4535272,rs4368544,rs4423809,rs62271515,rs7426800,rs4245902,rs141367948,rs4550857,rs78899842,rs6771298,rs6774795,rs4334685,rs9714039,rs9827441,rs55940445,rs4301050,rs9856693,rs13090969,rs7645295,rs7611611,rs13088413,rs6808670,rs9853860,rs13322305,rs13071551,rs7433991,rs9864346,rs2056604,rs2056603,rs1534025,rs1917130,rs9851441,rs9857242,rs9857995,rs4955525,rs4245903,rs13076825,rs4955526,rs12637301,rs7648616,rs7626557,rs11927539,rs11927540,rs4955534,rs9841371,rs4519744,rs4535271,rs4245904,rs1880374,rs1880375,rs2293293,rs2293294,rs6806810,rs9839705,rs9824185,rs55835132,rs4074521,rs4074522,rs4074523,rs2888670,rs4318591,rs4605591,rs4955542,rs4245905,rs13075117,rs13075253,rs6779294,rs6779326,rs1534030,rs1534029,rs9848254,rs1880379,rs1880378,rs7623567,rs7633868,rs6764764,rs9871226,rs9838119,rs9838467,rs9838889,rs9838621,rs4955544,rs4955545,rs13098546,rs4306900,rs4306899,rs4955546,rs4955547,rs9846111,rs4634170,rs13064209,rs13084192,rs9836401,rs4456908,rs4955548,rs7430034,rs9809344,rs4435682,rs4435681,rs6794258,rs1357764,rs10935123,rs7653807,rs7653880,rs7642266,rs4245907,rs11915964,rs4245908,rs13089566,rs6763188,rs4543053,rs4437193,rs58491661,rs6775611	leadAndProxy	chr3:134266320-134266321
chr3	134547604	134547605	T	G	rs28702610	0.426441		lead	chr3:134266446-134266447
chr3	134548676	134548677	G	A	rs7426847	0.308151	rs10935113,rs6805388,rs4974480,rs9876658,rs2241556,rs9847788,rs6766897,rs9841180,rs9841212,rs934093,rs6790466,rs4498009,rs4974481,rs2370578,rs1863913,rs1814337,rs1814336,rs3856729,rs2887797,rs6772896,rs3846055,rs2370576,rs1874883,rs1863912,rs1863911,rs1498718,rs3932818,rs9854299,rs6799110,rs9834755,rs9838834,rs6765505,rs6790338,rs6772406,rs7627654,rs7627726,rs6806417,rs6785027,rs11706117,rs9832785,rs9871305,rs9833753,rs17694011,rs62269547,rs9815297,rs6799543,rs6802654,rs9814567,rs9870262,rs4974483,rs4974484,rs4974493,rs2370642,rs2370641,rs9815983,rs12492930,rs9820150,rs9820425,rs13316205,rs12490835,rs9826496,rs11708531,rs4974478,rs6766818,rs9813774,rs3846056,rs6800862,rs9829092,rs6804770,rs9289471,rs9968172,rs11928499,rs9985341,rs9985356,rs10935120,rs7619451,rs6776203,rs9827672,rs7373874,rs7433663,rs11919350,rs7429866,rs9289475,rs9289476,rs9844537,rs7356093,rs9989967,rs9990351,rs9855013,rs7649910,rs13059720,rs7432268,rs13065405,rs77368571,rs7637227,rs7648990,rs2177601,rs2177602,rs9863786,rs9883753,rs9869981,rs7371896,rs6439484,rs13096604,rs7611828,rs7428326,rs6801596,rs28409322,rs6763088,rs6787371,rs6763093,rs9884031,rs13081688,rs6439487,rs13087875,rs9835204,rs1138273,rs7427492,rs6439488,rs7372770,rs1357762,rs9828815,rs12637751,rs11927068,rs9289478,rs6768323,rs9850015,rs7374158,rs1880376,rs1880377,rs35933983,rs6782128,rs9827987,rs35718987,rs9832343,rs9832633,rs140983487,rs9852493,rs7374325,rs4309773,rs13089966,rs9809619,rs9834981,rs13065773,rs9815894,rs1534028,rs1534027,rs1534026,rs55913793,rs4955555,rs6769885,rs4539979,rs4367113,rs9819532,rs13081177,rs6439491,rs6439492,rs4572812,rs4417907,rs2373865,rs36006513,rs7630874,rs10804632,rs56899746,rs4955485,rs6782563,rs11919458,rs9756173,rs62271513,rs62271514,rs9864439,rs6793487,rs4535272,rs4368544,rs4423809,rs62271515,rs7426800,rs4245902,rs141367948,rs4550857,rs78899842,rs6771298,rs6774795,rs4334685,rs9714039,rs9827441,rs55940445,rs4301050,rs9856693,rs13090969,rs7645295,rs7611611,rs13088413,rs6808670,rs9853860,rs13322305,rs13071551,rs7433991,rs9864346,rs2056604,rs2056603,rs1534025,rs1917130,rs9851441,rs9857242,rs9857995,rs4955525,rs4245903,rs13076825,rs4955526,rs12637301,rs7648616,rs7626557,rs11927539,rs11927540,rs4955534,rs9841371,rs4519744,rs4535271,rs4245904,rs1880374,rs1880375,rs2293293,rs2293294,rs6806810,rs9839705,rs9824185,rs55835132,rs4074521,rs4074522,rs4074523,rs2888670,rs4318591,rs4605591,rs4955542,rs4245905,rs13075117,rs13075253,rs6779294,rs6779326,rs1534030,rs1534029,rs9848254,rs1880379,rs1880378,rs7623567,rs7633868,rs6764764,rs9871226,rs9838119,rs9838467,rs9838889,rs9838621,rs4955544,rs4955545,rs13098546,rs4306900,rs4306899,rs4955546,rs4955547,rs9846111,rs4634170,rs13064209,rs13084192,rs9836401,rs4456908,rs4955548,rs7430034,rs9809344,rs4435682,rs4435681,rs6794258,rs1357764,rs10935123,rs7653807,rs7653880,rs7642266,rs4245907,rs11915964,rs4245908,rs13089566,rs6763188,rs4543053,rs4437193,rs58491661,rs6775611	proxy	chr3:134267518-134267519
chr3	134549776	134549777	A	G	rs9289478	0.310139	rs10935113,rs6805388,rs4974480,rs9876658,rs2241556,rs9847788,rs6766897,rs9841180,rs9841212,rs934093,rs6790466,rs4498009,rs4974481,rs2370578,rs1863913,rs1814337,rs1814336,rs3856729,rs2887797,rs6772896,rs3846055,rs2370576,rs1874883,rs1863912,rs1863911,rs1498718,rs3932818,rs9854299,rs6799110,rs9834755,rs9838834,rs6765505,rs6790338,rs6772406,rs7627654,rs7627726,rs6806417,rs6785027,rs11706117,rs9832785,rs9871305,rs9833753,rs17694011,rs62269547,rs9815297,rs6799543,rs6802654,rs9814567,rs9870262,rs4974483,rs4974484,rs4974493,rs2370642,rs2370641,rs9815983,rs12492930,rs9820150,rs9820425,rs13316205,rs12490835,rs9826496,rs11708531,rs4974478,rs6766818,rs9813774,rs3846056,rs6800862,rs9829092,rs6804770,rs9289471,rs9968172,rs11928499,rs9985341,rs9985356,rs10935120,rs7619451,rs6776203,rs9827672,rs7373874,rs7433663,rs11919350,rs7429866,rs9289475,rs9289476,rs9844537,rs7356093,rs9989967,rs9990351,rs9855013,rs7649910,rs13059720,rs7432268,rs13065405,rs77368571,rs7637227,rs7648990,rs2177601,rs2177602,rs9863786,rs9883753,rs9869981,rs7371896,rs6439484,rs13096604,rs7611828,rs7428326,rs6801596,rs28409322,rs6763088,rs6787371,rs6763093,rs9884031,rs13081688,rs6439487,rs13087875,rs9835204,rs1138273,rs7427492,rs6439488,rs7372770,rs1357762,rs9828815,rs12637751,rs11927068,rs7426847,rs6768323,rs9850015,rs7374158,rs1880376,rs1880377,rs35933983,rs6782128,rs9827987,rs35718987,rs9832343,rs9832633,rs140983487,rs9852493,rs7374325,rs4309773,rs13089966,rs9809619,rs9834981,rs13065773,rs9815894,rs1534028,rs1534027,rs1534026,rs55913793,rs4955555,rs6769885,rs4539979,rs4367113,rs9819532,rs13081177,rs6439491,rs6439492,rs4572812,rs4417907,rs2373865,rs36006513,rs7630874,rs10804632,rs56899746,rs4955485,rs6782563,rs11919458,rs9756173,rs62271513,rs62271514,rs9864439,rs6793487,rs4535272,rs4368544,rs4423809,rs62271515,rs7426800,rs4245902,rs141367948,rs4550857,rs78899842,rs6771298,rs6774795,rs4334685,rs9714039,rs9827441,rs55940445,rs4301050,rs9856693,rs13090969,rs7645295,rs7611611,rs13088413,rs6808670,rs9853860,rs13322305,rs13071551,rs7433991,rs9864346,rs2056604,rs2056603,rs1534025,rs1917130,rs9851441,rs9857242,rs9857995,rs4955525,rs4245903,rs13076825,rs4955526,rs12637301,rs7648616,rs7626557,rs11927539,rs11927540,rs4955534,rs9841371,rs4519744,rs4535271,rs4245904,rs1880374,rs1880375,rs2293293,rs2293294,rs6806810,rs9839705,rs9824185,rs55835132,rs4074521,rs4074522,rs4074523,rs2888670,rs4318591,rs4605591,rs4955542,rs4245905,rs13075117,rs13075253,rs6779294,rs6779326,rs1534030,rs1534029,rs9848254,rs1880379,rs1880378,rs7623567,rs7633868,rs6764764,rs9871226,rs9838119,rs9838467,rs9838889,rs9838621,rs4955544,rs4955545,rs13098546,rs4306900,rs4306899,rs4955546,rs4955547,rs9846111,rs4634170,rs13064209,rs13084192,rs9836401,rs4456908,rs4955468,rs4955548,rs7430034,rs9809344,rs4435682,rs4435681,rs6794258,rs1357764,rs10935123,rs7653807,rs7653880,rs7642266,rs4245907,rs11915964,rs4245908,rs13089566,rs6763188,rs4543053,rs4437193,rs58491661,rs6775611	proxy	chr3:134268618-134268619
chr3	134549894	134549895	C	A	rs6768323	0.308151	rs10935113,rs6805388,rs4974480,rs9876658,rs2241556,rs9847788,rs6766897,rs9841180,rs9841212,rs934093,rs6790466,rs4498009,rs4974481,rs2370578,rs1863913,rs1814337,rs1814336,rs3856729,rs2887797,rs6772896,rs3846055,rs2370576,rs1874883,rs1863912,rs1863911,rs1498718,rs3932818,rs9854299,rs6799110,rs9834755,rs9838834,rs6765505,rs6790338,rs6772406,rs7627654,rs7627726,rs6806417,rs6785027,rs11706117,rs9832785,rs9871305,rs9833753,rs17694011,rs62269547,rs9815297,rs6799543,rs6802654,rs9814567,rs9870262,rs4974483,rs4974484,rs4974493,rs2370642,rs2370641,rs9815983,rs12492930,rs9820150,rs9820425,rs13316205,rs12490835,rs9826496,rs11708531,rs4974478,rs6766818,rs9813774,rs3846056,rs6800862,rs9829092,rs6804770,rs9289471,rs9968172,rs11928499,rs9985341,rs9985356,rs10935120,rs7619451,rs6776203,rs9827672,rs7373874,rs7433663,rs11919350,rs7429866,rs9289475,rs9289476,rs9844537,rs7356093,rs9989967,rs9990351,rs9855013,rs7649910,rs13059720,rs7432268,rs13065405,rs77368571,rs7637227,rs7648990,rs2177601,rs2177602,rs9863786,rs9883753,rs9869981,rs7371896,rs6439484,rs13096604,rs7611828,rs7428326,rs6801596,rs28409322,rs6763088,rs6787371,rs6763093,rs9884031,rs13081688,rs6439487,rs13087875,rs9835204,rs1138273,rs7427492,rs6439488,rs7372770,rs1357762,rs9828815,rs12637751,rs11927068,rs7426847,rs9289478,rs9850015,rs7374158,rs1880376,rs1880377,rs35933983,rs6782128,rs9827987,rs35718987,rs9832343,rs9832633,rs140983487,rs9852493,rs7374325,rs4309773,rs13089966,rs9809619,rs9834981,rs13065773,rs9815894,rs1534028,rs1534027,rs1534026,rs55913793,rs4955555,rs6769885,rs4539979,rs4367113,rs9819532,rs13081177,rs6439491,rs6439492,rs4572812,rs4417907,rs2373865,rs36006513,rs7630874,rs10804632,rs56899746,rs4955485,rs6782563,rs11919458,rs9756173,rs62271513,rs62271514,rs9864439,rs6793487,rs4535272,rs4368544,rs4423809,rs62271515,rs7426800,rs4245902,rs141367948,rs4550857,rs78899842,rs6771298,rs6774795,rs4334685,rs9714039,rs9827441,rs55940445,rs4301050,rs9856693,rs13090969,rs7645295,rs7611611,rs13088413,rs6808670,rs9853860,rs13322305,rs13071551,rs7433991,rs9864346,rs2056604,rs2056603,rs1534025,rs1917130,rs9851441,rs9857242,rs9857995,rs4955525,rs4245903,rs13076825,rs4955526,rs12637301,rs7648616,rs7626557,rs11927539,rs11927540,rs4955534,rs9841371,rs4519744,rs4535271,rs4245904,rs1880374,rs1880375,rs2293293,rs2293294,rs6806810,rs9839705,rs9824185,rs55835132,rs4074521,rs4074522,rs4074523,rs2888670,rs4318591,rs4605591,rs4955542,rs4245905,rs13075117,rs13075253,rs6779294,rs6779326,rs1534030,rs1534029,rs9848254,rs1880379,rs1880378,rs7623567,rs7633868,rs6764764,rs9871226,rs9838119,rs9838467,rs9838889,rs9838621,rs4955544,rs4955545,rs13098546,rs4306900,rs4306899,rs4955546,rs4955547,rs9846111,rs4634170,rs13064209,rs13084192,rs9836401,rs4456908,rs4955548,rs7430034,rs9809344,rs4435682,rs4435681,rs6794258,rs1357764,rs10935123,rs7653807,rs7653880,rs7642266,rs4245907,rs11915964,rs4245908,rs13089566,rs6763188,rs4543053,rs4437193,rs58491661,rs6775611	leadAndProxy	chr3:134268736-134268737
chr3	134550698	134550699	G	C	rs9850015	0.309145	rs10935113,rs6805388,rs4974480,rs9876658,rs2241556,rs9847788,rs6766897,rs9841180,rs9841212,rs934093,rs6790466,rs4498009,rs4974481,rs2370578,rs1863913,rs1814337,rs1814336,rs3856729,rs2887797,rs6772896,rs3846055,rs2370576,rs1874883,rs1863912,rs1863911,rs1498718,rs3932818,rs9854299,rs6799110,rs9834755,rs9838834,rs6765505,rs6790338,rs6772406,rs7627654,rs7627726,rs6806417,rs6785027,rs11706117,rs9832785,rs9871305,rs9833753,rs17694011,rs62269547,rs9815297,rs6799543,rs6802654,rs9814567,rs9870262,rs4974483,rs4974484,rs4974493,rs2370642,rs2370641,rs9815983,rs12492930,rs9820150,rs9820425,rs13316205,rs12490835,rs9826496,rs11708531,rs4974478,rs6766818,rs9813774,rs3846056,rs6800862,rs9829092,rs6804770,rs9289471,rs9968172,rs11928499,rs9985341,rs9985356,rs10935120,rs7619451,rs6776203,rs9827672,rs7373874,rs7433663,rs11919350,rs7429866,rs9289475,rs9289476,rs9844537,rs7356093,rs9989967,rs9990351,rs9855013,rs7649910,rs13059720,rs7432268,rs13065405,rs77368571,rs7637227,rs7648990,rs2177601,rs2177602,rs9863786,rs9883753,rs9869981,rs7371896,rs6439484,rs13096604,rs7611828,rs7428326,rs6801596,rs28409322,rs6763088,rs6787371,rs6763093,rs9884031,rs13081688,rs6439487,rs13087875,rs9835204,rs1138273,rs7427492,rs6439488,rs7372770,rs1357762,rs9828815,rs12637751,rs11927068,rs7426847,rs9289478,rs6768323,rs7374158,rs1880376,rs1880377,rs35933983,rs6782128,rs9827987,rs35718987,rs9832343,rs9832633,rs140983487,rs9852493,rs7374325,rs4309773,rs13089966,rs9809619,rs9834981,rs13065773,rs9815894,rs1534028,rs1534027,rs1534026,rs55913793,rs4955555,rs6769885,rs4539979,rs4367113,rs9819532,rs13081177,rs6439491,rs6439492,rs4572812,rs4417907,rs2373865,rs36006513,rs7630874,rs10804632,rs56899746,rs4955485,rs6782563,rs11919458,rs9756173,rs62271513,rs62271514,rs9864439,rs6793487,rs4535272,rs4368544,rs4423809,rs62271515,rs7426800,rs4245902,rs141367948,rs4550857,rs78899842,rs6771298,rs6774795,rs4334685,rs9714039,rs9827441,rs55940445,rs4301050,rs9856693,rs13090969,rs7645295,rs7611611,rs13088413,rs6808670,rs9853860,rs13322305,rs13071551,rs7433991,rs9864346,rs2056604,rs2056603,rs1534025,rs1917130,rs9851441,rs9857242,rs9857995,rs4955525,rs4245903,rs13076825,rs4955526,rs12637301,rs7648616,rs7626557,rs11927539,rs11927540,rs4955534,rs9841371,rs4519744,rs4535271,rs4245904,rs1880374,rs1880375,rs2293293,rs2293294,rs6806810,rs9839705,rs9824185,rs55835132,rs4074521,rs4074522,rs4074523,rs2888670,rs4318591,rs4605591,rs4955542,rs4245905,rs13075117,rs13075253,rs6779294,rs6779326,rs1534030,rs1534029,rs9848254,rs1880379,rs1880378,rs7623567,rs7633868,rs6764764,rs9871226,rs9838119,rs9838467,rs9838889,rs9838621,rs4955544,rs4955545,rs13098546,rs4306900,rs4306899,rs4955546,rs4955547,rs9846111,rs4634170,rs13064209,rs13084192,rs9836401,rs4955468,rs4955548,rs9809344,rs4435682,rs6794258,rs1357764,rs10935123,rs7653807,rs7653880,rs7642266,rs4245907,rs11915964,rs13089566,rs6763188,rs58491661,rs6775611	proxy	chr3:134269540-134269541
chr3	134551313	134551314	C	T	rs7374158	0.309145	rs10935113,rs6805388,rs4974480,rs9876658,rs2241556,rs9847788,rs6766897,rs9841180,rs9841212,rs934093,rs6790466,rs4498009,rs4974481,rs2370578,rs1863913,rs1814337,rs1814336,rs3856729,rs2887797,rs6772896,rs3846055,rs2370576,rs1874883,rs1863912,rs1863911,rs1498718,rs3932818,rs9854299,rs6799110,rs9834755,rs9838834,rs6765505,rs6790338,rs6772406,rs7627654,rs7627726,rs6806417,rs6785027,rs11706117,rs9832785,rs9871305,rs9833753,rs17694011,rs62269547,rs9815297,rs6799543,rs6802654,rs9814567,rs9870262,rs4974483,rs4974484,rs4974493,rs2370642,rs2370641,rs9815983,rs12492930,rs9820150,rs9820425,rs13316205,rs12490835,rs9826496,rs11708531,rs4974478,rs6766818,rs9813774,rs3846056,rs6800862,rs9829092,rs6804770,rs9289471,rs9968172,rs11928499,rs9985341,rs9985356,rs10935120,rs7619451,rs6776203,rs9827672,rs7373874,rs7433663,rs11919350,rs7429866,rs9289475,rs9289476,rs9844537,rs7356093,rs9989967,rs9990351,rs9855013,rs7649910,rs13059720,rs7432268,rs13065405,rs77368571,rs7637227,rs7648990,rs2177601,rs2177602,rs9863786,rs9883753,rs9869981,rs7371896,rs6439484,rs13096604,rs7611828,rs7428326,rs6801596,rs28409322,rs6763088,rs6787371,rs6763093,rs9884031,rs13081688,rs6439487,rs13087875,rs9835204,rs1138273,rs7427492,rs6439488,rs7372770,rs1357762,rs9828815,rs12637751,rs11927068,rs7426847,rs9289478,rs6768323,rs9850015,rs1880376,rs1880377,rs35933983,rs6782128,rs9827987,rs35718987,rs9832343,rs9832633,rs140983487,rs9852493,rs7374325,rs4309773,rs13089966,rs9809619,rs9834981,rs13065773,rs9815894,rs1534028,rs1534027,rs1534026,rs55913793,rs4955555,rs6769885,rs4539979,rs4367113,rs9819532,rs13081177,rs6439491,rs6439492,rs4572812,rs4417907,rs2373865,rs36006513,rs7630874,rs10804632,rs56899746,rs4955485,rs6782563,rs11919458,rs9756173,rs62271513,rs62271514,rs9864439,rs6793487,rs4535272,rs4368544,rs4423809,rs62271515,rs7426800,rs4245902,rs141367948,rs4550857,rs78899842,rs6771298,rs6774795,rs4334685,rs9714039,rs9827441,rs55940445,rs4301050,rs9856693,rs13090969,rs7645295,rs7611611,rs13088413,rs6808670,rs9853860,rs13322305,rs13071551,rs7433991,rs9864346,rs2056604,rs2056603,rs1534025,rs1917130,rs9851441,rs9857242,rs9857995,rs4955525,rs4245903,rs13076825,rs4955526,rs12637301,rs7648616,rs7626557,rs11927539,rs11927540,rs4955534,rs9841371,rs4519744,rs4535271,rs4245904,rs1880374,rs1880375,rs2293293,rs2293294,rs6806810,rs9839705,rs9824185,rs55835132,rs4074521,rs4074522,rs4074523,rs2888670,rs4318591,rs4605591,rs4955542,rs4245905,rs13075117,rs13075253,rs6779294,rs6779326,rs1534030,rs1534029,rs9848254,rs1880379,rs1880378,rs7623567,rs7633868,rs6764764,rs9871226,rs9838119,rs9838467,rs9838889,rs9838621,rs4955544,rs4955545,rs13098546,rs4306900,rs4306899,rs4955546,rs4955547,rs9846111,rs4634170,rs13064209,rs13084192,rs9836401,rs4456908,rs4955468,rs4955548,rs7430034,rs9809344,rs4435682,rs4435681,rs6794258,rs1357764,rs10935123,rs7641798,rs7653807,rs7653880,rs7642266,rs4245907,rs11915964,rs4245908,rs13089566,rs6763188,rs4543053,rs4437193,rs58491661,rs6775611	leadAndProxy	chr3:134270155-134270156
chr3	134551504	134551505	G	A	rs1880376	0.308151	rs10935113,rs6805388,rs4974480,rs9876658,rs2241556,rs9847788,rs6766897,rs9841180,rs9841212,rs934093,rs6790466,rs4498009,rs4974481,rs2370578,rs1863913,rs1814337,rs1814336,rs3856729,rs2887797,rs6772896,rs3846055,rs2370576,rs1874883,rs1863912,rs1863911,rs1498718,rs3932818,rs9854299,rs6799110,rs9834755,rs9838834,rs6765505,rs6790338,rs6772406,rs7627654,rs7627726,rs6806417,rs6785027,rs11706117,rs9832785,rs9871305,rs9833753,rs17694011,rs62269547,rs9815297,rs6799543,rs6802654,rs9814567,rs9870262,rs4974483,rs4974484,rs4974493,rs2370642,rs2370641,rs9815983,rs12492930,rs9820150,rs9820425,rs13316205,rs12490835,rs9826496,rs11708531,rs4974478,rs6766818,rs9813774,rs3846056,rs6800862,rs9829092,rs6804770,rs9289471,rs9968172,rs11928499,rs9985341,rs9985356,rs10935120,rs7619451,rs6776203,rs9827672,rs7373874,rs7433663,rs11919350,rs7429866,rs9289475,rs9289476,rs9844537,rs7356093,rs9989967,rs9990351,rs9855013,rs7649910,rs13059720,rs7432268,rs13065405,rs77368571,rs7637227,rs7648990,rs2177601,rs2177602,rs9863786,rs9883753,rs9869981,rs7371896,rs6439484,rs13096604,rs7611828,rs7428326,rs6801596,rs28409322,rs6763088,rs6787371,rs6763093,rs9884031,rs13081688,rs6439487,rs13087875,rs9835204,rs1138273,rs7427492,rs6439488,rs7372770,rs1357762,rs9828815,rs12637751,rs11927068,rs7426847,rs9289478,rs6768323,rs9850015,rs7374158,rs1880377,rs35933983,rs6782128,rs9827987,rs35718987,rs9832343,rs9832633,rs140983487,rs9852493,rs7374325,rs4309773,rs13089966,rs9809619,rs9834981,rs13065773,rs9815894,rs1534028,rs1534027,rs1534026,rs55913793,rs4955555,rs6769885,rs4539979,rs4367113,rs9819532,rs13081177,rs6439491,rs6439492,rs4572812,rs4417907,rs2373865,rs36006513,rs7630874,rs10804632,rs56899746,rs4955485,rs6782563,rs11919458,rs9756173,rs62271513,rs62271514,rs9864439,rs6793487,rs4535272,rs4368544,rs4423809,rs62271515,rs7426800,rs4245902,rs141367948,rs4550857,rs78899842,rs6771298,rs6774795,rs4334685,rs9714039,rs9827441,rs55940445,rs4301050,rs9856693,rs13090969,rs7645295,rs7611611,rs13088413,rs6808670,rs9853860,rs13322305,rs13071551,rs7433991,rs9864346,rs2056604,rs2056603,rs1534025,rs1917130,rs9851441,rs9857242,rs9857995,rs4955525,rs4245903,rs13076825,rs4955526,rs12637301,rs7648616,rs7626557,rs11927539,rs11927540,rs4955534,rs9841371,rs4519744,rs4535271,rs4245904,rs1880374,rs1880375,rs2293293,rs2293294,rs6806810,rs9839705,rs9824185,rs55835132,rs4074521,rs4074522,rs4074523,rs2888670,rs4318591,rs4605591,rs4955542,rs4245905,rs13075117,rs13075253,rs6779294,rs6779326,rs1534030,rs1534029,rs9848254,rs1880379,rs1880378,rs7623567,rs7633868,rs6764764,rs9871226,rs9838119,rs9838467,rs9838889,rs9838621,rs4955544,rs4955545,rs13098546,rs4306900,rs4306899,rs4955546,rs4955547,rs9846111,rs4634170,rs13064209,rs13084192,rs9836401,rs4456908,rs4955548,rs7430034,rs9809344,rs4435682,rs4435681,rs6794258,rs1357764,rs10935123,rs7653807,rs7653880,rs7642266,rs4245907,rs11915964,rs4245908,rs13089566,rs6763188,rs4543053,rs4437193,rs58491661,rs6775611	leadAndProxy	chr3:134270346-134270347
chr3	134551625	134551626	C	T	rs1880377	0.308151	rs10935113,rs6805388,rs4974480,rs9876658,rs2241556,rs9847788,rs6766897,rs9841180,rs9841212,rs934093,rs6790466,rs4498009,rs4974481,rs2370578,rs1863913,rs1814337,rs1814336,rs3856729,rs2887797,rs6772896,rs3846055,rs2370576,rs1874883,rs1863912,rs1863911,rs1498718,rs3932818,rs9854299,rs6799110,rs9834755,rs9838834,rs6765505,rs6790338,rs6772406,rs7627654,rs7627726,rs6806417,rs6785027,rs11706117,rs9832785,rs9871305,rs9833753,rs17694011,rs62269547,rs9815297,rs6799543,rs6802654,rs9814567,rs9870262,rs4974483,rs4974484,rs4974493,rs2370642,rs2370641,rs9815983,rs12492930,rs9820150,rs9820425,rs13316205,rs12490835,rs9826496,rs11708531,rs4974478,rs6766818,rs9813774,rs3846056,rs6800862,rs9829092,rs6804770,rs9289471,rs9968172,rs11928499,rs9985341,rs9985356,rs10935120,rs7619451,rs6776203,rs9827672,rs7373874,rs7433663,rs11919350,rs7429866,rs9289475,rs9289476,rs9844537,rs7356093,rs9989967,rs9990351,rs9855013,rs7649910,rs13059720,rs7432268,rs13065405,rs77368571,rs7637227,rs7648990,rs2177601,rs2177602,rs9863786,rs9883753,rs9869981,rs7371896,rs6439484,rs13096604,rs7611828,rs7428326,rs6801596,rs28409322,rs6763088,rs6787371,rs6763093,rs9884031,rs13081688,rs6439487,rs13087875,rs9835204,rs1138273,rs7427492,rs6439488,rs7372770,rs1357762,rs9828815,rs12637751,rs11927068,rs7426847,rs9289478,rs6768323,rs9850015,rs7374158,rs1880376,rs35933983,rs6782128,rs9827987,rs35718987,rs9832343,rs9832633,rs140983487,rs9852493,rs7374325,rs4309773,rs13089966,rs9809619,rs9834981,rs13065773,rs9815894,rs1534028,rs1534027,rs1534026,rs55913793,rs4955555,rs6769885,rs4539979,rs4367113,rs9819532,rs13081177,rs6439491,rs6439492,rs4572812,rs4417907,rs2373865,rs36006513,rs7630874,rs10804632,rs56899746,rs4955485,rs6782563,rs11919458,rs9756173,rs62271513,rs62271514,rs9864439,rs6793487,rs4535272,rs4368544,rs4423809,rs62271515,rs7426800,rs4245902,rs141367948,rs4550857,rs78899842,rs6771298,rs6774795,rs4334685,rs9714039,rs9827441,rs55940445,rs4301050,rs9856693,rs13090969,rs7645295,rs7611611,rs13088413,rs6808670,rs9853860,rs13322305,rs13071551,rs7433991,rs9864346,rs2056604,rs2056603,rs1534025,rs1917130,rs9851441,rs9857242,rs9857995,rs4955525,rs4245903,rs13076825,rs4955526,rs12637301,rs7648616,rs7626557,rs11927539,rs11927540,rs4955534,rs9841371,rs4519744,rs4535271,rs4245904,rs1880374,rs1880375,rs2293293,rs2293294,rs6806810,rs9839705,rs9824185,rs55835132,rs4074521,rs4074522,rs4074523,rs2888670,rs4318591,rs4605591,rs4955542,rs4245905,rs13075117,rs13075253,rs6779294,rs6779326,rs1534030,rs1534029,rs9848254,rs1880379,rs1880378,rs7623567,rs7633868,rs6764764,rs9871226,rs9838119,rs9838467,rs9838889,rs9838621,rs4955544,rs4955545,rs13098546,rs4306900,rs4306899,rs4955546,rs4955547,rs9846111,rs4634170,rs13064209,rs13084192,rs9836401,rs4456908,rs4955548,rs7430034,rs9809344,rs4435682,rs4435681,rs6794258,rs1357764,rs10935123,rs7653807,rs7653880,rs7642266,rs4245907,rs11915964,rs4245908,rs13089566,rs6763188,rs4543053,rs4437193,rs58491661,rs6775611	leadAndProxy	chr3:134270467-134270468
chr3	134552294	134552295	G	C	rs35933983	0.308151	rs10935113,rs6805388,rs4974480,rs9876658,rs2241556,rs9847788,rs6766897,rs9841180,rs9841212,rs934093,rs6790466,rs4498009,rs4974481,rs2370578,rs1863913,rs1814337,rs1814336,rs3856729,rs2887797,rs6772896,rs3846055,rs2370576,rs1874883,rs1863912,rs1863911,rs1498718,rs3932818,rs9854299,rs6799110,rs9834755,rs9838834,rs6765505,rs6790338,rs6772406,rs7627654,rs7627726,rs6806417,rs6785027,rs11706117,rs9832785,rs9871305,rs9833753,rs17694011,rs62269547,rs9815297,rs6799543,rs6802654,rs9814567,rs9870262,rs4974483,rs4974484,rs4974493,rs2370642,rs2370641,rs9815983,rs12492930,rs9820150,rs9820425,rs13316205,rs12490835,rs9826496,rs11708531,rs4974478,rs6766818,rs9813774,rs3846056,rs6800862,rs9829092,rs6804770,rs9289471,rs9968172,rs11928499,rs9985341,rs9985356,rs10935120,rs7619451,rs6776203,rs9827672,rs7373874,rs7433663,rs11919350,rs7429866,rs9289475,rs9289476,rs9844537,rs7356093,rs9989967,rs9990351,rs9855013,rs7649910,rs13059720,rs7432268,rs13065405,rs77368571,rs7637227,rs7648990,rs2177601,rs2177602,rs9863786,rs9883753,rs9869981,rs7371896,rs6439484,rs13096604,rs7611828,rs7428326,rs6801596,rs28409322,rs6763088,rs6787371,rs6763093,rs9884031,rs13081688,rs6439487,rs13087875,rs9835204,rs1138273,rs7427492,rs6439488,rs7372770,rs1357762,rs9828815,rs12637751,rs11927068,rs7426847,rs9289478,rs6768323,rs9850015,rs7374158,rs1880376,rs1880377,rs6782128,rs9827987,rs35718987,rs9832343,rs9832633,rs140983487,rs9852493,rs7374325,rs4309773,rs13089966,rs9809619,rs9834981,rs13065773,rs9815894,rs1534028,rs1534027,rs1534026,rs55913793,rs4955555,rs6769885,rs4539979,rs4367113,rs9819532,rs13081177,rs6439491,rs6439492,rs4572812,rs4417907,rs2373865,rs36006513,rs7630874,rs10804632,rs56899746,rs4955485,rs6782563,rs11919458,rs9756173,rs62271513,rs62271514,rs9864439,rs6793487,rs4535272,rs4368544,rs4423809,rs62271515,rs7426800,rs4245902,rs141367948,rs4550857,rs78899842,rs6771298,rs6774795,rs4334685,rs9714039,rs9827441,rs55940445,rs4301050,rs9856693,rs13090969,rs7645295,rs7611611,rs13088413,rs6808670,rs9853860,rs13322305,rs13071551,rs7433991,rs9864346,rs2056604,rs2056603,rs1534025,rs1917130,rs9851441,rs9857242,rs9857995,rs4955525,rs4245903,rs13076825,rs4955526,rs12637301,rs7648616,rs7626557,rs11927539,rs11927540,rs4955534,rs9841371,rs4519744,rs4535271,rs4245904,rs1880374,rs1880375,rs2293293,rs2293294,rs6806810,rs9839705,rs9824185,rs55835132,rs4074521,rs4074522,rs4074523,rs2888670,rs4318591,rs4605591,rs4955542,rs4245905,rs13075117,rs13075253,rs6779294,rs6779326,rs1534030,rs1534029,rs9848254,rs1880379,rs1880378,rs7623567,rs7633868,rs6764764,rs9871226,rs9838119,rs9838467,rs9838889,rs9838621,rs4955544,rs4955545,rs13098546,rs4306900,rs4306899,rs4955546,rs4955547,rs9846111,rs4634170,rs13064209,rs13084192,rs9836401,rs4456908,rs4955548,rs7430034,rs9809344,rs4435682,rs4435681,rs6794258,rs1357764,rs10935123,rs7653807,rs7653880,rs7642266,rs4245907,rs11915964,rs4245908,rs13089566,rs6763188,rs4543053,rs4437193,rs58491661,rs6775611	leadAndProxy	chr3:134271136-134271137
chr3	134552389	134552390	G	A	rs6782128	0.309145	rs10935113,rs6805388,rs4974480,rs9876658,rs2241556,rs9847788,rs6766897,rs9841180,rs9841212,rs934093,rs6790466,rs4498009,rs4974481,rs2370578,rs1863913,rs1814337,rs1814336,rs3856729,rs2887797,rs6772896,rs3846055,rs2370576,rs1874883,rs1863912,rs1863911,rs1498718,rs3932818,rs9854299,rs6799110,rs9834755,rs9838834,rs6765505,rs6790338,rs6772406,rs7627654,rs7627726,rs6806417,rs6785027,rs11706117,rs9832785,rs9871305,rs9833753,rs17694011,rs62269547,rs9815297,rs6799543,rs6802654,rs9814567,rs9870262,rs4974483,rs4974484,rs4974493,rs2370642,rs2370641,rs9815983,rs12492930,rs9820150,rs9820425,rs13316205,rs12490835,rs9826496,rs11708531,rs4974478,rs6766818,rs9813774,rs3846056,rs6800862,rs9829092,rs6804770,rs9289471,rs9968172,rs11928499,rs9985341,rs9985356,rs10935120,rs7619451,rs6776203,rs9827672,rs7373874,rs7433663,rs11919350,rs7429866,rs9289475,rs9289476,rs9844537,rs7356093,rs9989967,rs9990351,rs9855013,rs7649910,rs13059720,rs7432268,rs13065405,rs77368571,rs7637227,rs7648990,rs2177601,rs2177602,rs9863786,rs9883753,rs9869981,rs7371896,rs6439484,rs13096604,rs7611828,rs7428326,rs6801596,rs28409322,rs6763088,rs6787371,rs6763093,rs9884031,rs13081688,rs6439487,rs13087875,rs9835204,rs1138273,rs7427492,rs6439488,rs7372770,rs1357762,rs9828815,rs12637751,rs11927068,rs7426847,rs9289478,rs6768323,rs9850015,rs7374158,rs1880376,rs1880377,rs35933983,rs9827987,rs35718987,rs9832343,rs9832633,rs140983487,rs9852493,rs7374325,rs4309773,rs13089966,rs9809619,rs9834981,rs13065773,rs9815894,rs1534028,rs1534027,rs1534026,rs55913793,rs4955555,rs6769885,rs4539979,rs4367113,rs9819532,rs13081177,rs6439491,rs6439492,rs4572812,rs4417907,rs2373865,rs36006513,rs7630874,rs10804632,rs56899746,rs4955485,rs6782563,rs11919458,rs9756173,rs62271513,rs62271514,rs9864439,rs6793487,rs4535272,rs4368544,rs4423809,rs62271515,rs7426800,rs4245902,rs141367948,rs4550857,rs78899842,rs6771298,rs6774795,rs4334685,rs9714039,rs9827441,rs55940445,rs4301050,rs9856693,rs13090969,rs7645295,rs7611611,rs13088413,rs6808670,rs9853860,rs13322305,rs13071551,rs7433991,rs9864346,rs2056604,rs2056603,rs1534025,rs1917130,rs9851441,rs9857242,rs9857995,rs4955525,rs4245903,rs13076825,rs4955526,rs12637301,rs7648616,rs7626557,rs11927539,rs11927540,rs4955534,rs9841371,rs4519744,rs4535271,rs4245904,rs1880374,rs1880375,rs2293293,rs2293294,rs6806810,rs9839705,rs9824185,rs55835132,rs4074521,rs4074522,rs4074523,rs2888670,rs4318591,rs4605591,rs4955542,rs4245905,rs13075117,rs13075253,rs6779294,rs6779326,rs1534030,rs1534029,rs9848254,rs1880379,rs1880378,rs7623567,rs7633868,rs6764764,rs9871226,rs9838119,rs9838467,rs9838889,rs9838621,rs4955544,rs4955545,rs13098546,rs4306900,rs4306899,rs4955546,rs4955547,rs9846111,rs4634170,rs13064209,rs13084192,rs9836401,rs4456908,rs4955468,rs4955548,rs7430034,rs9809344,rs4435682,rs4435681,rs6794258,rs1357764,rs10935123,rs7641798,rs7653807,rs7653880,rs7642266,rs4245907,rs11915964,rs4245908,rs13089566,rs6763188,rs4543053,rs4437193,rs58491661,rs6775611	leadAndProxy	chr3:134271231-134271232
chr3	134553778	134553779	A	G	rs9827987	0.309145	rs10935113,rs6805388,rs4974480,rs9876658,rs2241556,rs9847788,rs6766897,rs9841180,rs9841212,rs934093,rs6790466,rs4498009,rs4974481,rs2370578,rs1863913,rs1814337,rs1814336,rs3856729,rs2887797,rs6772896,rs3846055,rs2370576,rs1874883,rs1863912,rs1863911,rs1498718,rs3932818,rs9854299,rs6799110,rs9834755,rs9838834,rs6765505,rs6790338,rs6772406,rs7627654,rs7627726,rs6806417,rs6785027,rs11706117,rs9832785,rs9871305,rs9833753,rs17694011,rs62269547,rs9815297,rs6799543,rs6802654,rs9814567,rs9870262,rs4974483,rs4974484,rs4974493,rs2370642,rs2370641,rs9815983,rs12492930,rs9820150,rs9820425,rs13316205,rs12490835,rs9826496,rs11708531,rs4974478,rs6766818,rs9813774,rs3846056,rs6800862,rs9829092,rs6804770,rs9289471,rs9968172,rs11928499,rs9985341,rs9985356,rs10935120,rs7619451,rs6776203,rs9827672,rs7373874,rs7433663,rs11919350,rs7429866,rs9289475,rs9289476,rs9844537,rs7356093,rs9989967,rs9990351,rs9855013,rs7649910,rs13059720,rs7432268,rs13065405,rs77368571,rs7637227,rs7648990,rs2177601,rs2177602,rs9863786,rs9883753,rs9869981,rs7371896,rs6439484,rs13096604,rs7611828,rs7428326,rs6801596,rs28409322,rs6763088,rs6787371,rs6763093,rs9884031,rs13081688,rs6439487,rs13087875,rs9835204,rs1138273,rs7427492,rs6439488,rs7372770,rs1357762,rs9828815,rs12637751,rs11927068,rs7426847,rs9289478,rs6768323,rs9850015,rs7374158,rs1880376,rs1880377,rs35933983,rs6782128,rs35718987,rs9832343,rs9832633,rs140983487,rs9852493,rs7374325,rs4309773,rs13089966,rs9809619,rs9834981,rs13065773,rs9815894,rs1534028,rs1534027,rs1534026,rs55913793,rs4955555,rs6769885,rs4539979,rs4367113,rs9819532,rs13081177,rs6439491,rs6439492,rs4572812,rs4417907,rs2373865,rs36006513,rs7630874,rs10804632,rs56899746,rs4955485,rs6782563,rs11919458,rs9756173,rs62271513,rs62271514,rs9864439,rs6793487,rs4535272,rs4368544,rs4423809,rs62271515,rs7426800,rs4245902,rs141367948,rs4550857,rs78899842,rs6771298,rs6774795,rs4334685,rs9714039,rs9827441,rs55940445,rs4301050,rs9856693,rs13090969,rs7645295,rs7611611,rs13088413,rs6808670,rs9853860,rs13322305,rs13071551,rs7433991,rs9864346,rs2056604,rs2056603,rs1534025,rs1917130,rs9851441,rs9857242,rs9857995,rs4955525,rs4245903,rs13076825,rs4955526,rs12637301,rs7648616,rs7626557,rs11927539,rs11927540,rs4955534,rs9841371,rs4519744,rs4535271,rs4245904,rs1880374,rs1880375,rs2293293,rs2293294,rs6806810,rs9839705,rs9824185,rs55835132,rs4074521,rs4074522,rs4074523,rs2888670,rs4318591,rs4605591,rs4955542,rs4245905,rs13075117,rs13075253,rs6779294,rs6779326,rs1534030,rs1534029,rs9848254,rs1880379,rs1880378,rs7623567,rs7633868,rs6764764,rs9871226,rs9838119,rs9838467,rs9838889,rs9838621,rs4955544,rs4955545,rs13098546,rs4306900,rs4306899,rs4955546,rs4955547,rs9846111,rs4634170,rs13064209,rs13084192,rs9836401,rs4955468,rs4955548,rs9809344,rs4435682,rs6794258,rs1357764,rs10935123,rs7653807,rs7653880,rs7642266,rs4245907,rs11915964,rs13089566,rs6763188,rs58491661,rs6775611	proxy	chr3:134272620-134272621
chr3	134553940	134553941	T	C	rs35718987	0.308151	rs10935113,rs6805388,rs4974480,rs9876658,rs2241556,rs9847788,rs6766897,rs9841180,rs9841212,rs934093,rs6790466,rs4498009,rs4974481,rs2370578,rs1863913,rs1814337,rs1814336,rs3856729,rs2887797,rs6772896,rs3846055,rs2370576,rs1874883,rs1863912,rs1863911,rs1498718,rs3932818,rs9854299,rs6799110,rs9834755,rs9838834,rs6765505,rs6790338,rs6772406,rs7627654,rs7627726,rs6806417,rs6785027,rs11706117,rs9832785,rs9871305,rs9833753,rs17694011,rs62269547,rs9815297,rs6799543,rs6802654,rs9814567,rs9870262,rs4974483,rs4974484,rs4974493,rs2370642,rs2370641,rs9815983,rs12492930,rs9820150,rs9820425,rs13316205,rs12490835,rs9826496,rs11708531,rs4974478,rs6766818,rs9813774,rs3846056,rs6800862,rs9829092,rs6804770,rs9289471,rs9968172,rs11928499,rs9985341,rs9985356,rs10935120,rs7619451,rs6776203,rs9827672,rs7373874,rs7433663,rs11919350,rs7429866,rs9289475,rs9289476,rs9844537,rs7356093,rs9989967,rs9990351,rs9855013,rs7649910,rs13059720,rs7432268,rs13065405,rs77368571,rs7637227,rs7648990,rs2177601,rs2177602,rs9863786,rs9883753,rs9869981,rs7371896,rs6439484,rs13096604,rs7611828,rs7428326,rs6801596,rs28409322,rs6763088,rs6787371,rs6763093,rs9884031,rs13081688,rs6439487,rs13087875,rs9835204,rs1138273,rs7427492,rs6439488,rs7372770,rs1357762,rs9828815,rs12637751,rs11927068,rs7426847,rs9289478,rs6768323,rs9850015,rs7374158,rs1880376,rs1880377,rs35933983,rs6782128,rs9827987,rs9832343,rs9832633,rs140983487,rs9852493,rs7374325,rs4309773,rs13089966,rs9809619,rs9834981,rs13065773,rs9815894,rs1534028,rs1534027,rs1534026,rs55913793,rs4955555,rs6769885,rs4539979,rs4367113,rs9819532,rs13081177,rs6439491,rs6439492,rs4572812,rs4417907,rs2373865,rs36006513,rs7630874,rs10804632,rs56899746,rs4955485,rs6782563,rs11919458,rs9756173,rs62271513,rs62271514,rs9864439,rs6793487,rs4535272,rs4368544,rs4423809,rs62271515,rs7426800,rs4245902,rs141367948,rs4550857,rs78899842,rs6771298,rs6774795,rs4334685,rs9714039,rs9827441,rs55940445,rs4301050,rs9856693,rs13090969,rs7645295,rs7611611,rs13088413,rs6808670,rs9853860,rs13322305,rs13071551,rs7433991,rs9864346,rs2056604,rs2056603,rs1534025,rs1917130,rs9851441,rs9857242,rs9857995,rs4955525,rs4245903,rs13076825,rs4955526,rs12637301,rs7648616,rs7626557,rs11927539,rs11927540,rs4955534,rs9841371,rs4519744,rs4535271,rs4245904,rs1880374,rs1880375,rs2293293,rs2293294,rs6806810,rs9839705,rs9824185,rs55835132,rs4074521,rs4074522,rs4074523,rs2888670,rs4318591,rs4605591,rs4955542,rs4245905,rs13075117,rs13075253,rs6779294,rs6779326,rs1534030,rs1534029,rs9848254,rs1880379,rs1880378,rs7623567,rs7633868,rs6764764,rs9871226,rs9838119,rs9838467,rs9838889,rs9838621,rs4955544,rs4955545,rs13098546,rs4306900,rs4306899,rs4955546,rs4955547,rs9846111,rs4634170,rs13064209,rs13084192,rs9836401,rs4456908,rs4955548,rs7430034,rs9809344,rs4435682,rs4435681,rs6794258,rs1357764,rs10935123,rs7653807,rs7653880,rs7642266,rs4245907,rs11915964,rs4245908,rs13089566,rs6763188,rs4543053,rs4437193,rs58491661,rs6775611	leadAndProxy	chr3:134272782-134272783
chr3	134554184	134554185	A	G	rs9832343	0.309145	rs10935113,rs6805388,rs4974480,rs9876658,rs2241556,rs9847788,rs6766897,rs9841180,rs9841212,rs934093,rs6790466,rs4498009,rs4974481,rs2370578,rs1863913,rs1814337,rs1814336,rs3856729,rs2887797,rs6772896,rs3846055,rs2370576,rs1874883,rs1863912,rs1863911,rs1498718,rs3932818,rs9854299,rs6799110,rs9834755,rs9838834,rs6765505,rs6790338,rs6772406,rs7627654,rs7627726,rs6806417,rs6785027,rs11706117,rs9832785,rs9871305,rs9833753,rs17694011,rs62269547,rs9815297,rs6799543,rs6802654,rs9814567,rs9870262,rs4974483,rs4974484,rs4974493,rs2370642,rs2370641,rs9815983,rs12492930,rs9820150,rs9820425,rs13316205,rs12490835,rs9826496,rs11708531,rs4974478,rs6766818,rs9813774,rs3846056,rs6800862,rs9829092,rs6804770,rs9289471,rs9968172,rs11928499,rs9985341,rs9985356,rs10935120,rs7619451,rs6776203,rs9827672,rs7373874,rs7433663,rs11919350,rs7429866,rs9289475,rs9289476,rs9844537,rs7356093,rs9989967,rs9990351,rs9855013,rs7649910,rs13059720,rs7432268,rs13065405,rs77368571,rs7637227,rs7648990,rs2177601,rs2177602,rs9863786,rs9883753,rs9869981,rs7371896,rs6439484,rs13096604,rs7611828,rs7428326,rs6801596,rs28409322,rs6763088,rs6787371,rs6763093,rs9884031,rs13081688,rs6439487,rs13087875,rs9835204,rs1138273,rs7427492,rs6439488,rs7372770,rs1357762,rs9828815,rs12637751,rs11927068,rs7426847,rs9289478,rs6768323,rs9850015,rs7374158,rs1880376,rs1880377,rs35933983,rs6782128,rs9827987,rs35718987,rs9832633,rs140983487,rs9852493,rs7374325,rs4309773,rs13089966,rs9809619,rs9834981,rs13065773,rs9815894,rs1534028,rs1534027,rs1534026,rs55913793,rs4955555,rs6769885,rs4539979,rs4367113,rs9819532,rs13081177,rs6439491,rs6439492,rs4572812,rs4417907,rs2373865,rs36006513,rs7630874,rs10804632,rs56899746,rs4955485,rs6782563,rs11919458,rs9756173,rs62271513,rs62271514,rs9864439,rs6793487,rs4535272,rs4368544,rs4423809,rs62271515,rs7426800,rs4245902,rs141367948,rs4550857,rs78899842,rs6771298,rs6774795,rs4334685,rs9714039,rs9827441,rs55940445,rs4301050,rs9856693,rs13090969,rs7645295,rs7611611,rs13088413,rs6808670,rs9853860,rs13322305,rs13071551,rs7433991,rs9864346,rs2056604,rs2056603,rs1534025,rs1917130,rs9851441,rs9857242,rs9857995,rs4955525,rs4245903,rs13076825,rs4955526,rs12637301,rs7648616,rs7626557,rs11927539,rs11927540,rs4955534,rs9841371,rs4519744,rs4535271,rs4245904,rs1880374,rs1880375,rs2293293,rs2293294,rs6806810,rs9839705,rs9824185,rs55835132,rs4074521,rs4074522,rs4074523,rs2888670,rs4318591,rs4605591,rs4955542,rs4245905,rs13075117,rs13075253,rs6779294,rs6779326,rs1534030,rs1534029,rs9848254,rs1880379,rs1880378,rs7623567,rs7633868,rs6764764,rs9871226,rs9838119,rs9838467,rs9838889,rs9838621,rs4955544,rs4955545,rs13098546,rs4306900,rs4306899,rs4955546,rs4955547,rs9846111,rs4634170,rs13064209,rs13084192,rs9836401,rs4955468,rs4955548,rs9809344,rs4435682,rs6794258,rs1357764,rs10935123,rs7653807,rs7653880,rs7642266,rs4245907,rs11915964,rs13089566,rs6763188,rs58491661,rs6775611	proxy	chr3:134273026-134273027
chr3	134554303	134554304	A	G	rs9832633	0.311133	rs10935113,rs6805388,rs4974480,rs9876658,rs2241556,rs9847788,rs6766897,rs9841180,rs9841212,rs934093,rs6790466,rs4498009,rs4974481,rs2370578,rs1863913,rs1814337,rs1814336,rs3856729,rs2887797,rs6772896,rs3846055,rs2370576,rs1874883,rs1863912,rs1863911,rs1498718,rs3932818,rs9854299,rs6799110,rs9834755,rs9838834,rs6765505,rs6790338,rs6772406,rs7627654,rs7627726,rs6806417,rs6785027,rs11706117,rs9832785,rs9871305,rs9833753,rs17694011,rs62269547,rs9815297,rs6799543,rs6802654,rs9814567,rs9870262,rs4974483,rs4974484,rs4974493,rs2370642,rs2370641,rs9815983,rs12492930,rs9820150,rs9820425,rs13316205,rs12490835,rs9826496,rs11708531,rs4974478,rs6766818,rs9813774,rs3846056,rs6800862,rs9829092,rs6804770,rs9289471,rs9968172,rs11928499,rs9985341,rs9985356,rs10935120,rs7619451,rs6776203,rs9827672,rs7373874,rs7433663,rs11919350,rs7429866,rs9289475,rs9289476,rs9844537,rs7356093,rs9989967,rs9990351,rs9855013,rs7649910,rs13059720,rs7432268,rs13065405,rs77368571,rs7637227,rs7648990,rs2177601,rs2177602,rs9863786,rs9883753,rs9869981,rs7371896,rs6439484,rs13096604,rs7611828,rs7428326,rs6801596,rs28409322,rs6763088,rs6787371,rs6763093,rs9884031,rs13081688,rs6439487,rs13087875,rs9835204,rs1138273,rs7427492,rs6439488,rs7372770,rs1357762,rs9828815,rs12637751,rs11927068,rs7426847,rs9289478,rs6768323,rs9850015,rs7374158,rs1880376,rs1880377,rs35933983,rs6782128,rs9827987,rs35718987,rs9832343,rs140983487,rs9852493,rs7374325,rs4309773,rs13089966,rs9809619,rs9834981,rs13065773,rs9815894,rs1534028,rs1534027,rs1534026,rs55913793,rs4955555,rs6769885,rs4539979,rs4367113,rs9819532,rs13081177,rs6439491,rs6439492,rs4572812,rs4417907,rs2373865,rs36006513,rs7630874,rs10804632,rs56899746,rs4955485,rs6782563,rs11919458,rs9756173,rs62271513,rs62271514,rs9864439,rs6793487,rs4535272,rs4368544,rs4423809,rs62271515,rs7426800,rs4245902,rs141367948,rs4550857,rs78899842,rs6771298,rs6774795,rs4334685,rs9714039,rs9827441,rs55940445,rs4301050,rs9856693,rs13090969,rs7645295,rs7611611,rs13088413,rs6808670,rs9853860,rs13322305,rs13071551,rs7433991,rs9864346,rs2056604,rs2056603,rs1534025,rs1917130,rs9851441,rs9857242,rs9857995,rs4955525,rs4245903,rs13076825,rs4955526,rs12637301,rs7648616,rs7626557,rs11927539,rs11927540,rs4955534,rs9841371,rs4519744,rs4535271,rs4245904,rs1880374,rs1880375,rs2293293,rs2293294,rs6806810,rs9839705,rs9824185,rs55835132,rs4074521,rs4074522,rs4074523,rs2888670,rs4318591,rs4605591,rs4955542,rs4245905,rs13075117,rs13075253,rs6779294,rs6779326,rs1534030,rs1534029,rs9848254,rs1880379,rs1880378,rs7623567,rs7633868,rs6764764,rs9871226,rs9838119,rs9838467,rs9838889,rs9838621,rs4955544,rs4955545,rs13098546,rs4306900,rs4306899,rs4955546,rs4955547,rs9846111,rs4634170,rs13064209,rs13084192,rs9836401,rs4456908,rs4955468,rs4955548,rs7430034,rs9809344,rs4435682,rs4435681,rs6794258,rs1357764,rs10935123,rs7641798,rs7653807,rs7653880,rs7642266,rs4245907,rs11915964,rs4245908,rs13089566,rs6763188,rs4543053,rs4437193,rs58491661,rs6775611	proxy	chr3:134273145-134273146
chr3	134555348	134555349	G	A	rs140983487	0.310139	rs10935113,rs6805388,rs4974480,rs9876658,rs2241556,rs9847788,rs6766897,rs9841180,rs9841212,rs934093,rs6790466,rs4498009,rs4974481,rs2370578,rs1863913,rs1814337,rs1814336,rs3856729,rs2887797,rs6772896,rs3846055,rs2370576,rs1874883,rs1863912,rs1863911,rs1498718,rs3932818,rs9854299,rs6799110,rs9834755,rs9838834,rs6765505,rs6790338,rs6772406,rs7627654,rs7627726,rs6806417,rs6785027,rs11706117,rs9832785,rs9871305,rs9833753,rs17694011,rs62269547,rs9815297,rs6799543,rs6802654,rs9814567,rs9870262,rs4974483,rs4974484,rs4974493,rs2370642,rs2370641,rs9815983,rs12492930,rs9820150,rs9820425,rs13316205,rs12490835,rs9826496,rs11708531,rs4974478,rs6766818,rs9813774,rs3846056,rs6800862,rs9829092,rs6804770,rs9289471,rs9968172,rs11928499,rs9985341,rs9985356,rs10935120,rs7619451,rs6776203,rs9827672,rs7373874,rs7433663,rs11919350,rs7429866,rs9289475,rs9289476,rs9844537,rs7356093,rs9989967,rs9990351,rs9855013,rs7649910,rs13059720,rs7432268,rs13065405,rs77368571,rs7637227,rs7648990,rs2177601,rs2177602,rs9863786,rs9883753,rs9869981,rs7371896,rs6439484,rs13096604,rs7611828,rs7428326,rs6801596,rs28409322,rs6763088,rs6787371,rs6763093,rs9884031,rs13081688,rs6439487,rs13087875,rs9835204,rs1138273,rs7427492,rs6439488,rs7372770,rs1357762,rs9828815,rs12637751,rs11927068,rs7426847,rs9289478,rs6768323,rs9850015,rs7374158,rs1880376,rs1880377,rs35933983,rs6782128,rs9827987,rs35718987,rs9832343,rs9832633,rs9852493,rs7374325,rs4309773,rs13089966,rs9809619,rs9834981,rs13065773,rs9815894,rs1534028,rs1534027,rs1534026,rs55913793,rs4955555,rs6769885,rs4539979,rs4367113,rs9819532,rs13081177,rs6439491,rs6439492,rs4572812,rs4417907,rs2373865,rs36006513,rs7630874,rs10804632,rs56899746,rs4955485,rs6782563,rs11919458,rs9756173,rs62271513,rs62271514,rs9864439,rs6793487,rs4535272,rs4368544,rs4423809,rs62271515,rs7426800,rs4245902,rs141367948,rs4550857,rs78899842,rs6771298,rs6774795,rs4334685,rs9714039,rs9827441,rs55940445,rs4301050,rs9856693,rs13090969,rs7645295,rs7611611,rs13088413,rs6808670,rs9853860,rs13322305,rs13071551,rs7433991,rs9864346,rs2056604,rs2056603,rs1534025,rs1917130,rs9851441,rs9857242,rs9857995,rs4955525,rs4245903,rs13076825,rs4955526,rs12637301,rs7648616,rs7626557,rs11927539,rs11927540,rs4955534,rs9841371,rs4519744,rs4535271,rs4245904,rs1880374,rs1880375,rs2293293,rs2293294,rs6806810,rs9839705,rs9824185,rs55835132,rs4074521,rs4074522,rs4074523,rs2888670,rs4318591,rs4605591,rs4955542,rs4245905,rs13075117,rs13075253,rs6779294,rs6779326,rs1534030,rs1534029,rs9848254,rs1880379,rs1880378,rs7623567,rs7633868,rs6764764,rs9871226,rs9838119,rs9838467,rs9838889,rs9838621,rs4955544,rs4955545,rs13098546,rs4306900,rs4306899,rs4955546,rs4955547,rs9846111,rs4634170,rs13064209,rs13084192,rs9836401,rs4456908,rs4955468,rs4955548,rs7430034,rs9809344,rs4435682,rs4435681,rs6794258,rs1357764,rs10935123,rs7653807,rs7653880,rs7642266,rs4245907,rs11915964,rs4245908,rs13089566,rs6763188,rs4543053,rs4437193,rs58491661,rs6775611	proxy	chr3:134274190-134274191
chr3	134556067	134556068	C	T	rs9852493	0.311133	rs10935113,rs6805388,rs4974480,rs9876658,rs2241556,rs9847788,rs6766897,rs9841180,rs9841212,rs934093,rs6790466,rs4498009,rs4974481,rs2370578,rs1863913,rs1814337,rs1814336,rs3856729,rs2887797,rs6772896,rs3846055,rs2370576,rs1874883,rs1863912,rs1863911,rs1498718,rs3932818,rs9854299,rs6799110,rs9834755,rs9838834,rs6765505,rs6790338,rs6772406,rs7627654,rs7627726,rs6806417,rs6785027,rs11706117,rs9832785,rs9871305,rs9833753,rs17694011,rs62269547,rs9815297,rs6799543,rs6802654,rs9814567,rs9870262,rs4974483,rs4974484,rs4974493,rs2370642,rs2370641,rs9815983,rs12492930,rs9820150,rs9820425,rs13316205,rs12490835,rs9826496,rs11708531,rs4974478,rs6766818,rs9813774,rs3846056,rs6800862,rs9829092,rs6804770,rs9289471,rs9968172,rs11928499,rs9985341,rs9985356,rs10935120,rs7619451,rs6776203,rs9827672,rs7373874,rs7433663,rs11919350,rs7429866,rs9289475,rs9289476,rs9844537,rs7356093,rs9989967,rs9990351,rs9855013,rs7649910,rs13059720,rs7432268,rs13065405,rs77368571,rs7637227,rs7648990,rs2177601,rs2177602,rs9863786,rs9883753,rs9869981,rs7371896,rs6439484,rs13096604,rs7611828,rs7428326,rs6801596,rs28409322,rs6763088,rs6787371,rs6763093,rs9884031,rs13081688,rs6439487,rs13087875,rs9835204,rs1138273,rs7427492,rs6439488,rs7372770,rs1357762,rs9828815,rs12637751,rs11927068,rs7426847,rs9289478,rs6768323,rs9850015,rs7374158,rs1880376,rs1880377,rs35933983,rs6782128,rs9827987,rs35718987,rs9832343,rs9832633,rs140983487,rs7374325,rs4309773,rs13089966,rs9809619,rs9834981,rs13065773,rs9815894,rs1534028,rs1534027,rs1534026,rs55913793,rs4955555,rs6769885,rs4539979,rs4367113,rs9819532,rs13081177,rs6439491,rs6439492,rs4572812,rs4417907,rs2373865,rs36006513,rs7630874,rs10804632,rs56899746,rs4955485,rs6782563,rs11919458,rs9756173,rs62271513,rs62271514,rs9864439,rs6793487,rs4535272,rs4368544,rs4423809,rs62271515,rs7426800,rs4245902,rs141367948,rs4550857,rs78899842,rs6771298,rs6774795,rs4334685,rs9714039,rs9827441,rs55940445,rs4301050,rs9856693,rs13090969,rs7645295,rs7611611,rs13088413,rs6808670,rs9853860,rs13322305,rs13071551,rs7433991,rs9864346,rs2056604,rs2056603,rs1534025,rs1917130,rs9851441,rs9857242,rs9857995,rs4955525,rs4245903,rs13076825,rs4955526,rs12637301,rs7648616,rs7626557,rs11927539,rs11927540,rs4955534,rs9841371,rs4519744,rs4535271,rs4245904,rs1880374,rs1880375,rs2293293,rs2293294,rs6806810,rs9839705,rs9824185,rs55835132,rs4074521,rs4074522,rs4074523,rs2888670,rs4318591,rs4605591,rs4955542,rs4245905,rs13075117,rs13075253,rs6779294,rs6779326,rs1534030,rs1534029,rs9848254,rs1880379,rs1880378,rs7623567,rs7633868,rs6764764,rs9871226,rs9838119,rs9838467,rs9838889,rs9838621,rs4955544,rs4955545,rs13098546,rs4306900,rs4306899,rs4955546,rs4955547,rs9846111,rs4634170,rs13064209,rs13084192,rs9836401,rs4456908,rs4955468,rs4955548,rs7430034,rs9809344,rs4435682,rs4435681,rs6794258,rs1357764,rs10935123,rs7641798,rs7653807,rs7653880,rs7642266,rs4245907,rs11915964,rs4245908,rs13089566,rs6763188,rs4543053,rs4437193,rs58491661,rs6775611	proxy	chr3:134274909-134274910
chr3	134556758	134556759	G	C	rs7374325	0.308151	rs10935113,rs6805388,rs4974480,rs9876658,rs2241556,rs9847788,rs6766897,rs9841180,rs9841212,rs934093,rs6790466,rs4498009,rs4974481,rs2370578,rs1863913,rs1814337,rs1814336,rs3856729,rs2887797,rs6772896,rs3846055,rs2370576,rs1874883,rs1863912,rs1863911,rs1498718,rs3932818,rs9854299,rs6799110,rs9834755,rs9838834,rs6765505,rs6790338,rs6772406,rs7627654,rs7627726,rs6806417,rs6785027,rs11706117,rs9832785,rs9871305,rs9833753,rs17694011,rs62269547,rs9815297,rs6799543,rs6802654,rs9814567,rs9870262,rs4974483,rs4974484,rs4974493,rs2370642,rs2370641,rs9815983,rs12492930,rs9820150,rs9820425,rs13316205,rs12490835,rs9826496,rs11708531,rs4974478,rs6766818,rs9813774,rs3846056,rs6800862,rs9829092,rs6804770,rs9289471,rs9968172,rs11928499,rs9985341,rs9985356,rs10935120,rs7619451,rs6776203,rs9827672,rs7373874,rs7433663,rs11919350,rs7429866,rs9289475,rs9289476,rs9844537,rs7356093,rs9989967,rs9990351,rs9855013,rs7649910,rs13059720,rs7432268,rs13065405,rs77368571,rs7637227,rs7648990,rs2177601,rs2177602,rs9863786,rs9883753,rs9869981,rs7371896,rs6439484,rs13096604,rs7611828,rs7428326,rs6801596,rs28409322,rs6763088,rs6787371,rs6763093,rs9884031,rs13081688,rs6439487,rs13087875,rs9835204,rs1138273,rs7427492,rs6439488,rs7372770,rs1357762,rs9828815,rs12637751,rs11927068,rs7426847,rs9289478,rs6768323,rs9850015,rs7374158,rs1880376,rs1880377,rs35933983,rs6782128,rs9827987,rs35718987,rs9832343,rs9832633,rs140983487,rs9852493,rs4309773,rs13089966,rs9809619,rs9834981,rs13065773,rs9815894,rs1534028,rs1534027,rs1534026,rs55913793,rs4955555,rs6769885,rs4539979,rs4367113,rs9819532,rs13081177,rs6439491,rs6439492,rs4572812,rs4417907,rs2373865,rs36006513,rs7630874,rs10804632,rs56899746,rs4955485,rs6782563,rs11919458,rs9756173,rs62271513,rs62271514,rs9864439,rs6793487,rs4535272,rs4368544,rs4423809,rs62271515,rs7426800,rs4245902,rs141367948,rs4550857,rs78899842,rs6771298,rs6774795,rs4334685,rs9714039,rs9827441,rs55940445,rs4301050,rs9856693,rs13090969,rs7645295,rs7611611,rs13088413,rs6808670,rs9853860,rs13322305,rs13071551,rs7433991,rs9864346,rs2056604,rs2056603,rs1534025,rs1917130,rs9851441,rs9857242,rs9857995,rs4955525,rs4245903,rs13076825,rs4955526,rs12637301,rs7648616,rs7626557,rs11927539,rs11927540,rs4955534,rs9841371,rs4519744,rs4535271,rs4245904,rs1880374,rs1880375,rs2293293,rs2293294,rs6806810,rs9839705,rs9824185,rs55835132,rs4074521,rs4074522,rs4074523,rs2888670,rs4318591,rs4605591,rs4955542,rs4245905,rs13075117,rs13075253,rs6779294,rs6779326,rs1534030,rs1534029,rs9848254,rs1880379,rs1880378,rs7623567,rs7633868,rs6764764,rs9871226,rs9838119,rs9838467,rs9838889,rs9838621,rs4955544,rs4955545,rs13098546,rs4306900,rs4306899,rs4955546,rs4955547,rs9846111,rs4634170,rs13064209,rs13084192,rs9836401,rs4456908,rs4955548,rs7430034,rs9809344,rs4435682,rs4435681,rs6794258,rs1357764,rs10935123,rs7653807,rs7653880,rs7642266,rs4245907,rs11915964,rs4245908,rs13089566,rs6763188,rs4543053,rs4437193,rs58491661,rs6775611	proxy	chr3:134275600-134275601
chr3	134558458	134558459	G	A	rs4309773	0.310139	rs10935113,rs6805388,rs4974480,rs9876658,rs2241556,rs9847788,rs6766897,rs9841180,rs9841212,rs934093,rs6790466,rs4498009,rs4974481,rs2370578,rs1863913,rs1814337,rs1814336,rs3856729,rs2887797,rs6772896,rs3846055,rs2370576,rs1874883,rs1863912,rs1863911,rs1498718,rs3932818,rs9854299,rs6799110,rs9834755,rs9838834,rs6765505,rs6790338,rs6772406,rs7627654,rs7627726,rs6806417,rs6785027,rs11706117,rs9832785,rs9871305,rs9833753,rs17694011,rs62269547,rs9815297,rs6799543,rs6802654,rs9814567,rs9870262,rs4974483,rs4974484,rs4974493,rs2370642,rs2370641,rs9815983,rs12492930,rs9820150,rs9820425,rs13316205,rs12490835,rs9826496,rs11708531,rs4974478,rs6766818,rs9813774,rs3846056,rs6800862,rs9829092,rs6804770,rs9289471,rs9968172,rs11928499,rs9985341,rs9985356,rs10935120,rs7619451,rs6776203,rs9827672,rs7373874,rs7433663,rs11919350,rs7429866,rs9289475,rs9289476,rs9844537,rs7356093,rs9989967,rs9990351,rs9855013,rs7649910,rs13059720,rs7432268,rs13065405,rs77368571,rs7637227,rs7648990,rs2177601,rs2177602,rs9863786,rs9883753,rs9869981,rs7371896,rs6439484,rs13096604,rs7611828,rs7428326,rs6801596,rs28409322,rs6763088,rs6787371,rs6763093,rs9884031,rs13081688,rs6439487,rs13087875,rs9835204,rs1138273,rs7427492,rs6439488,rs7372770,rs1357762,rs9828815,rs12637751,rs11927068,rs7426847,rs9289478,rs6768323,rs9850015,rs7374158,rs1880376,rs1880377,rs35933983,rs6782128,rs9827987,rs35718987,rs9832343,rs9832633,rs140983487,rs9852493,rs7374325,rs13089966,rs9809619,rs9834981,rs13065773,rs9815894,rs1534028,rs1534027,rs1534026,rs55913793,rs4955555,rs6769885,rs4539979,rs4367113,rs9819532,rs13081177,rs6439491,rs6439492,rs4572812,rs4417907,rs2373865,rs36006513,rs7630874,rs10804632,rs56899746,rs4955485,rs6782563,rs11919458,rs9756173,rs62271513,rs62271514,rs9864439,rs6793487,rs4535272,rs4368544,rs4423809,rs62271515,rs7426800,rs4245902,rs141367948,rs4550857,rs78899842,rs6771298,rs6774795,rs4334685,rs9714039,rs9827441,rs55940445,rs4301050,rs9856693,rs13090969,rs7645295,rs7611611,rs13088413,rs6808670,rs9853860,rs13322305,rs13071551,rs7433991,rs9864346,rs2056604,rs2056603,rs1534025,rs1917130,rs9851441,rs9857242,rs9857995,rs4955525,rs4245903,rs13076825,rs4955526,rs12637301,rs7648616,rs7626557,rs11927539,rs11927540,rs4955534,rs9841371,rs4519744,rs4535271,rs4245904,rs1880374,rs1880375,rs2293293,rs2293294,rs6806810,rs9839705,rs9824185,rs55835132,rs4074521,rs4074522,rs4074523,rs2888670,rs4318591,rs4605591,rs4955542,rs4245905,rs13075117,rs13075253,rs6779294,rs6779326,rs1534030,rs1534029,rs9848254,rs1880379,rs1880378,rs7623567,rs7633868,rs6764764,rs9871226,rs9838119,rs9838467,rs9838889,rs9838621,rs4955544,rs4955545,rs13098546,rs4306900,rs4306899,rs4955546,rs4955547,rs9846111,rs4634170,rs13064209,rs13084192,rs9836401,rs4456908,rs4955468,rs4955548,rs7430034,rs9809344,rs4435682,rs4435681,rs6794258,rs1357764,rs10935123,rs7653807,rs7653880,rs7642266,rs4245907,rs11915964,rs4245908,rs13089566,rs6763188,rs4543053,rs4437193,rs58491661,rs6775611	leadAndProxy	chr3:134277300-134277301
chr3	134560354	134560355	G	A	rs13089966	0.308151	rs10935113,rs6805388,rs4974480,rs9876658,rs2241556,rs9847788,rs6766897,rs9841180,rs9841212,rs934093,rs6790466,rs4498009,rs4974481,rs2370578,rs1863913,rs1814337,rs1814336,rs3856729,rs2887797,rs6772896,rs3846055,rs2370576,rs1874883,rs1863912,rs1863911,rs1498718,rs3932818,rs9854299,rs6799110,rs9834755,rs9838834,rs6765505,rs6790338,rs6772406,rs7627654,rs7627726,rs6806417,rs6785027,rs11706117,rs9832785,rs9871305,rs9833753,rs17694011,rs62269547,rs9815297,rs6799543,rs6802654,rs9814567,rs9870262,rs4974483,rs4974484,rs4974493,rs2370642,rs2370641,rs9815983,rs12492930,rs9820150,rs9820425,rs13316205,rs12490835,rs9826496,rs11708531,rs4974478,rs6766818,rs9813774,rs3846056,rs6800862,rs9829092,rs6804770,rs9289471,rs9968172,rs11928499,rs9985341,rs9985356,rs10935120,rs7619451,rs6776203,rs9827672,rs7373874,rs7433663,rs11919350,rs7429866,rs9289475,rs9289476,rs9844537,rs7356093,rs9989967,rs9990351,rs9855013,rs7649910,rs13059720,rs7432268,rs13065405,rs77368571,rs7637227,rs7648990,rs2177601,rs2177602,rs9863786,rs9883753,rs9869981,rs7371896,rs6439484,rs13096604,rs7611828,rs7428326,rs6801596,rs28409322,rs6763088,rs6787371,rs6763093,rs9884031,rs13081688,rs6439487,rs13087875,rs9835204,rs1138273,rs7427492,rs6439488,rs7372770,rs1357762,rs9828815,rs12637751,rs11927068,rs7426847,rs9289478,rs6768323,rs9850015,rs7374158,rs1880376,rs1880377,rs35933983,rs6782128,rs9827987,rs35718987,rs9832343,rs9832633,rs140983487,rs9852493,rs7374325,rs4309773,rs9809619,rs9834981,rs13065773,rs9815894,rs1534028,rs1534027,rs1534026,rs55913793,rs4955555,rs6769885,rs4539979,rs4367113,rs9819532,rs13081177,rs6439491,rs6439492,rs4572812,rs4417907,rs2373865,rs36006513,rs7630874,rs10804632,rs56899746,rs4955485,rs6782563,rs11919458,rs9756173,rs62271513,rs62271514,rs9864439,rs6793487,rs4535272,rs4368544,rs4423809,rs62271515,rs7426800,rs4245902,rs141367948,rs4550857,rs78899842,rs6771298,rs6774795,rs4334685,rs9714039,rs9827441,rs55940445,rs4301050,rs9856693,rs13090969,rs7645295,rs7611611,rs13088413,rs6808670,rs9853860,rs13322305,rs13071551,rs7433991,rs9864346,rs2056604,rs2056603,rs1534025,rs1917130,rs9851441,rs9857242,rs9857995,rs4955525,rs4245903,rs13076825,rs4955526,rs12637301,rs7648616,rs7626557,rs11927539,rs11927540,rs4955534,rs9841371,rs4519744,rs4535271,rs4245904,rs1880374,rs1880375,rs2293293,rs2293294,rs6806810,rs9839705,rs9824185,rs55835132,rs4074521,rs4074522,rs4074523,rs2888670,rs4318591,rs4605591,rs4955542,rs4245905,rs13075117,rs13075253,rs6779294,rs6779326,rs1534030,rs1534029,rs9848254,rs1880379,rs1880378,rs7623567,rs7633868,rs6764764,rs9871226,rs9838119,rs9838467,rs9838889,rs9838621,rs4955544,rs4955545,rs13098546,rs4306900,rs4306899,rs4955546,rs4955547,rs9846111,rs4634170,rs13064209,rs13084192,rs9836401,rs4456908,rs4955548,rs7430034,rs9809344,rs4435682,rs4435681,rs6794258,rs1357764,rs10935123,rs7653807,rs7653880,rs7642266,rs4245907,rs11915964,rs4245908,rs13089566,rs6763188,rs4543053,rs4437193,rs58491661,rs6775611	leadAndProxy	chr3:134279196-134279197
chr3	134562105	134562106	G	T	rs9809619	0.311133	rs10935113,rs6805388,rs4974480,rs9876658,rs2241556,rs9847788,rs6766897,rs9841180,rs9841212,rs934093,rs6790466,rs4498009,rs4974481,rs2370578,rs1863913,rs1814337,rs1814336,rs3856729,rs2887797,rs6772896,rs3846055,rs2370576,rs1874883,rs1863912,rs1863911,rs1498718,rs3932818,rs9854299,rs6799110,rs9834755,rs9838834,rs6765505,rs6790338,rs6772406,rs7627654,rs7627726,rs6806417,rs6785027,rs11706117,rs9832785,rs9871305,rs9833753,rs17694011,rs62269547,rs9815297,rs6799543,rs6802654,rs9814567,rs9870262,rs4974483,rs4974484,rs4974493,rs2370642,rs2370641,rs9815983,rs12492930,rs9820150,rs9820425,rs13316205,rs12490835,rs9826496,rs11708531,rs4974478,rs6766818,rs9813774,rs3846056,rs6800862,rs9829092,rs6804770,rs9289471,rs9968172,rs11928499,rs9985341,rs9985356,rs10935120,rs7619451,rs6776203,rs9827672,rs7373874,rs7433663,rs11919350,rs7429866,rs9289475,rs9289476,rs9844537,rs7356093,rs9989967,rs9990351,rs9855013,rs7649910,rs13059720,rs7432268,rs13065405,rs77368571,rs7637227,rs7648990,rs2177601,rs2177602,rs9863786,rs9883753,rs9869981,rs7371896,rs6439484,rs13096604,rs7611828,rs7428326,rs6801596,rs28409322,rs6763088,rs6787371,rs6763093,rs9884031,rs13081688,rs6439487,rs13087875,rs9835204,rs1138273,rs7427492,rs6439488,rs7372770,rs1357762,rs9828815,rs12637751,rs11927068,rs7426847,rs9289478,rs6768323,rs9850015,rs7374158,rs1880376,rs1880377,rs35933983,rs6782128,rs9827987,rs35718987,rs9832343,rs9832633,rs140983487,rs9852493,rs7374325,rs4309773,rs13089966,rs9834981,rs13065773,rs9815894,rs1534028,rs1534027,rs1534026,rs55913793,rs4955555,rs6769885,rs4539979,rs4367113,rs9819532,rs13081177,rs6439491,rs6439492,rs4572812,rs4417907,rs2373865,rs36006513,rs7630874,rs10804632,rs56899746,rs4955485,rs6782563,rs11919458,rs9756173,rs62271513,rs62271514,rs9864439,rs6793487,rs4535272,rs4368544,rs4423809,rs62271515,rs7426800,rs4245902,rs141367948,rs4550857,rs78899842,rs6771298,rs6774795,rs4334685,rs9714039,rs9827441,rs55940445,rs4301050,rs9856693,rs13090969,rs7645295,rs7611611,rs13088413,rs6808670,rs9853860,rs13322305,rs13071551,rs7433991,rs9864346,rs2056604,rs2056603,rs1534025,rs1917130,rs9851441,rs9857242,rs9857995,rs4955525,rs4245903,rs13076825,rs4955526,rs12637301,rs7648616,rs7626557,rs11927539,rs11927540,rs4955534,rs9841371,rs4519744,rs4535271,rs4245904,rs1880374,rs1880375,rs2293293,rs2293294,rs6806810,rs9839705,rs9824185,rs55835132,rs4074521,rs4074522,rs4074523,rs2888670,rs4318591,rs4605591,rs4955542,rs4245905,rs13075117,rs13075253,rs6779294,rs6779326,rs1534030,rs1534029,rs9848254,rs1880379,rs1880378,rs7623567,rs7633868,rs6764764,rs9871226,rs9838119,rs9838467,rs9838889,rs9838621,rs4955544,rs4955545,rs13098546,rs4306900,rs4306899,rs4955546,rs4955547,rs9846111,rs4634170,rs13064209,rs13084192,rs9836401,rs4955468,rs4955548,rs9809344,rs4435682,rs6794258,rs1357764,rs10935123,rs7653807,rs7653880,rs7642266,rs4245907,rs11915964,rs13089566,rs6763188,rs58491661,rs6775611	leadAndProxy	chr3:134280947-134280948
chr3	134563436	134563437	T	G	rs9834981	0.309145	rs10935113,rs6805388,rs4974480,rs9876658,rs2241556,rs9847788,rs6766897,rs9841180,rs9841212,rs934093,rs6790466,rs4498009,rs4974481,rs2370578,rs1863913,rs1814337,rs1814336,rs3856729,rs2887797,rs6772896,rs3846055,rs2370576,rs1874883,rs1863912,rs1863911,rs1498718,rs3932818,rs9854299,rs6799110,rs9834755,rs9838834,rs6765505,rs6790338,rs6772406,rs7627654,rs7627726,rs6806417,rs6785027,rs11706117,rs9832785,rs9871305,rs9833753,rs17694011,rs62269547,rs9815297,rs6799543,rs6802654,rs9814567,rs9870262,rs4974483,rs4974484,rs4974493,rs2370642,rs2370641,rs9815983,rs12492930,rs9820150,rs9820425,rs13316205,rs12490835,rs9826496,rs11708531,rs4974478,rs6766818,rs9813774,rs3846056,rs6800862,rs9829092,rs6804770,rs9289471,rs9968172,rs11928499,rs9985341,rs9985356,rs10935120,rs7619451,rs6776203,rs9827672,rs7373874,rs7433663,rs11919350,rs7429866,rs9289475,rs9289476,rs9844537,rs7356093,rs9989967,rs9990351,rs9855013,rs7649910,rs13059720,rs7432268,rs13065405,rs77368571,rs7637227,rs7648990,rs2177601,rs2177602,rs9863786,rs9883753,rs9869981,rs7371896,rs6439484,rs13096604,rs7611828,rs7428326,rs6801596,rs28409322,rs6763088,rs6787371,rs6763093,rs9884031,rs13081688,rs6439487,rs13087875,rs9835204,rs1138273,rs7427492,rs6439488,rs7372770,rs1357762,rs9828815,rs12637751,rs11927068,rs7426847,rs9289478,rs6768323,rs9850015,rs7374158,rs1880376,rs1880377,rs35933983,rs6782128,rs9827987,rs35718987,rs9832343,rs9832633,rs140983487,rs9852493,rs7374325,rs4309773,rs13089966,rs9809619,rs13065773,rs9815894,rs1534028,rs1534027,rs1534026,rs55913793,rs4955555,rs6769885,rs4539979,rs4367113,rs9819532,rs13081177,rs6439491,rs6439492,rs4572812,rs4417907,rs2373865,rs36006513,rs7630874,rs10804632,rs56899746,rs4955485,rs6782563,rs11919458,rs9756173,rs62271513,rs62271514,rs9864439,rs6793487,rs4535272,rs4368544,rs4423809,rs62271515,rs7426800,rs4245902,rs141367948,rs4550857,rs78899842,rs6771298,rs6774795,rs4334685,rs9714039,rs9827441,rs55940445,rs4301050,rs9856693,rs13090969,rs7645295,rs7611611,rs13088413,rs6808670,rs9853860,rs13322305,rs13071551,rs7433991,rs9864346,rs2056604,rs2056603,rs1534025,rs1917130,rs9851441,rs9857242,rs9857995,rs4955525,rs4245903,rs13076825,rs4955526,rs12637301,rs7648616,rs7626557,rs11927539,rs11927540,rs4955534,rs9841371,rs4519744,rs4535271,rs4245904,rs1880374,rs1880375,rs2293293,rs2293294,rs6806810,rs9839705,rs9824185,rs55835132,rs4074521,rs4074522,rs4074523,rs2888670,rs4318591,rs4605591,rs4955542,rs4245905,rs13075117,rs13075253,rs6779294,rs6779326,rs1534030,rs1534029,rs9848254,rs1880379,rs1880378,rs7623567,rs7633868,rs6764764,rs9871226,rs9838119,rs9838467,rs9838889,rs9838621,rs4955544,rs4955545,rs13098546,rs4306900,rs4306899,rs4955546,rs4955547,rs9846111,rs4634170,rs13064209,rs13084192,rs9836401,rs4955468,rs4955548,rs9809344,rs4435682,rs6794258,rs1357764,rs10935123,rs7653807,rs7653880,rs7642266,rs4245907,rs11915964,rs13089566,rs6763188,rs58491661,rs6775611	proxy	chr3:134282278-134282279
chr3	134563563	134563564	G	A	rs13065773	0.308151	rs10935113,rs6805388,rs4974480,rs9876658,rs2241556,rs9847788,rs6766897,rs9841180,rs9841212,rs934093,rs6790466,rs4498009,rs4974481,rs2370578,rs1863913,rs1814337,rs1814336,rs3856729,rs2887797,rs6772896,rs3846055,rs2370576,rs1874883,rs1863912,rs1863911,rs1498718,rs3932818,rs9854299,rs6799110,rs9834755,rs9838834,rs6765505,rs6790338,rs6772406,rs7627654,rs7627726,rs6806417,rs6785027,rs11706117,rs9832785,rs9871305,rs9833753,rs17694011,rs62269547,rs9815297,rs6799543,rs6802654,rs9814567,rs9870262,rs4974483,rs4974484,rs4974493,rs2370642,rs2370641,rs9815983,rs12492930,rs9820150,rs9820425,rs13316205,rs12490835,rs9826496,rs11708531,rs4974478,rs6766818,rs9813774,rs3846056,rs6800862,rs9829092,rs6804770,rs9289471,rs9968172,rs11928499,rs9985341,rs9985356,rs10935120,rs7619451,rs6776203,rs9827672,rs7373874,rs7433663,rs11919350,rs7429866,rs9289475,rs9289476,rs9844537,rs7356093,rs9989967,rs9990351,rs9855013,rs7649910,rs13059720,rs7432268,rs13065405,rs77368571,rs7637227,rs7648990,rs2177601,rs2177602,rs9863786,rs9883753,rs9869981,rs7371896,rs6439484,rs13096604,rs7611828,rs7428326,rs6801596,rs28409322,rs6763088,rs6787371,rs6763093,rs9884031,rs13081688,rs6439487,rs13087875,rs9835204,rs1138273,rs7427492,rs6439488,rs7372770,rs1357762,rs9828815,rs12637751,rs11927068,rs7426847,rs9289478,rs6768323,rs9850015,rs7374158,rs1880376,rs1880377,rs35933983,rs6782128,rs9827987,rs35718987,rs9832343,rs9832633,rs140983487,rs9852493,rs7374325,rs4309773,rs13089966,rs9809619,rs9834981,rs9815894,rs1534028,rs1534027,rs1534026,rs55913793,rs4955555,rs6769885,rs4539979,rs4367113,rs9819532,rs13081177,rs6439491,rs6439492,rs4572812,rs4417907,rs2373865,rs36006513,rs7630874,rs10804632,rs56899746,rs4955485,rs6782563,rs11919458,rs9756173,rs62271513,rs62271514,rs9864439,rs6793487,rs4535272,rs4368544,rs4423809,rs62271515,rs7426800,rs4245902,rs141367948,rs4550857,rs78899842,rs6771298,rs6774795,rs4334685,rs9714039,rs9827441,rs55940445,rs4301050,rs9856693,rs13090969,rs7645295,rs7611611,rs13088413,rs6808670,rs9853860,rs13322305,rs13071551,rs7433991,rs9864346,rs2056604,rs2056603,rs1534025,rs1917130,rs9851441,rs9857242,rs9857995,rs4955525,rs4245903,rs13076825,rs4955526,rs12637301,rs7648616,rs7626557,rs11927539,rs11927540,rs4955534,rs9841371,rs4519744,rs4535271,rs4245904,rs1880374,rs1880375,rs2293293,rs2293294,rs6806810,rs9839705,rs9824185,rs55835132,rs4074521,rs4074522,rs4074523,rs2888670,rs4318591,rs4605591,rs4955542,rs4245905,rs13075117,rs13075253,rs6779294,rs6779326,rs1534030,rs1534029,rs9848254,rs1880379,rs1880378,rs7623567,rs7633868,rs6764764,rs9871226,rs9838119,rs9838467,rs9838889,rs9838621,rs4955544,rs4955545,rs13098546,rs4306900,rs4306899,rs4955546,rs4955547,rs9846111,rs4634170,rs13064209,rs13084192,rs9836401,rs4456908,rs4955548,rs7430034,rs9809344,rs4435682,rs4435681,rs6794258,rs1357764,rs10935123,rs7653807,rs7653880,rs7642266,rs4245907,rs11915964,rs4245908,rs13089566,rs6763188,rs4543053,rs4437193,rs58491661,rs6775611	leadAndProxy	chr3:134282405-134282406
chr3	134563953	134563954	C	G	rs9815894	0.310139	rs10935113,rs6805388,rs4974480,rs9876658,rs2241556,rs9847788,rs6766897,rs9841180,rs9841212,rs934093,rs6790466,rs4498009,rs4974481,rs2370578,rs1863913,rs1814337,rs1814336,rs3856729,rs2887797,rs6772896,rs3846055,rs2370576,rs1874883,rs1863912,rs1863911,rs1498718,rs3932818,rs9854299,rs6799110,rs9834755,rs9838834,rs6765505,rs6790338,rs6772406,rs7627654,rs7627726,rs6806417,rs6785027,rs11706117,rs9832785,rs9871305,rs9833753,rs17694011,rs62269547,rs9815297,rs6799543,rs6802654,rs9814567,rs9870262,rs4974483,rs4974484,rs4974493,rs2370642,rs2370641,rs9815983,rs12492930,rs9820150,rs9820425,rs13316205,rs12490835,rs9826496,rs11708531,rs4974478,rs6766818,rs9813774,rs3846056,rs6800862,rs9829092,rs6804770,rs9289471,rs9968172,rs11928499,rs9985341,rs9985356,rs10935120,rs7619451,rs6776203,rs9827672,rs7373874,rs7433663,rs11919350,rs7429866,rs9289475,rs9289476,rs9844537,rs7356093,rs9989967,rs9990351,rs9855013,rs7649910,rs13059720,rs7432268,rs13065405,rs77368571,rs7637227,rs7648990,rs2177601,rs2177602,rs9863786,rs9883753,rs9869981,rs7371896,rs6439484,rs13096604,rs7611828,rs7428326,rs6801596,rs28409322,rs6763088,rs6787371,rs6763093,rs9884031,rs13081688,rs6439487,rs13087875,rs9835204,rs1138273,rs7427492,rs6439488,rs7372770,rs1357762,rs9828815,rs12637751,rs11927068,rs7426847,rs9289478,rs6768323,rs9850015,rs7374158,rs1880376,rs1880377,rs35933983,rs6782128,rs9827987,rs35718987,rs9832343,rs9832633,rs140983487,rs9852493,rs7374325,rs4309773,rs13089966,rs9809619,rs9834981,rs13065773,rs1534028,rs1534027,rs1534026,rs55913793,rs4955555,rs6769885,rs4539979,rs4367113,rs9819532,rs13081177,rs6439491,rs6439492,rs4572812,rs4417907,rs2373865,rs36006513,rs7630874,rs10804632,rs56899746,rs4955485,rs6782563,rs11919458,rs9756173,rs62271513,rs62271514,rs9864439,rs6793487,rs4535272,rs4368544,rs4423809,rs62271515,rs7426800,rs4245902,rs141367948,rs4550857,rs78899842,rs6771298,rs6774795,rs4334685,rs9714039,rs9827441,rs55940445,rs4301050,rs9856693,rs13090969,rs7645295,rs7611611,rs13088413,rs6808670,rs9853860,rs13322305,rs13071551,rs7433991,rs9864346,rs2056604,rs2056603,rs1534025,rs1917130,rs9851441,rs9857242,rs9857995,rs4955525,rs4245903,rs13076825,rs4955526,rs12637301,rs7648616,rs7626557,rs11927539,rs11927540,rs4955534,rs9841371,rs4519744,rs4535271,rs4245904,rs1880374,rs1880375,rs2293293,rs2293294,rs6806810,rs9839705,rs9824185,rs55835132,rs4074521,rs4074522,rs4074523,rs2888670,rs4318591,rs4605591,rs4955542,rs4245905,rs13075117,rs13075253,rs6779294,rs6779326,rs1534030,rs1534029,rs9848254,rs1880379,rs1880378,rs7623567,rs7633868,rs6764764,rs9871226,rs9838119,rs9838467,rs9838889,rs9838621,rs4955544,rs4955545,rs13098546,rs4306900,rs4306899,rs4955546,rs4955547,rs9846111,rs4634170,rs13064209,rs13084192,rs9836401,rs4456908,rs4955468,rs4955548,rs7430034,rs9809344,rs4435682,rs4435681,rs6794258,rs1357764,rs10935123,rs7653807,rs7653880,rs7642266,rs4245907,rs11915964,rs4245908,rs13089566,rs6763188,rs4543053,rs4437193,rs58491661,rs6775611	leadAndProxy	chr3:134282795-134282796
chr3	134565796	134565797	G	C	rs1534028	0.310139	rs10935113,rs6805388,rs4974480,rs9876658,rs2241556,rs9847788,rs6766897,rs9841180,rs9841212,rs934093,rs6790466,rs4498009,rs4974481,rs2370578,rs1863913,rs1814337,rs1814336,rs3856729,rs2887797,rs6772896,rs3846055,rs2370576,rs1874883,rs1863912,rs1863911,rs1498718,rs3932818,rs9854299,rs6799110,rs9834755,rs9838834,rs6765505,rs6790338,rs6772406,rs7627654,rs7627726,rs6806417,rs6785027,rs11706117,rs9832785,rs9871305,rs9833753,rs17694011,rs62269547,rs9815297,rs6799543,rs6802654,rs9814567,rs9870262,rs4974483,rs4974484,rs4974493,rs2370642,rs2370641,rs9815983,rs12492930,rs9820150,rs9820425,rs13316205,rs12490835,rs9826496,rs11708531,rs4974478,rs6766818,rs9813774,rs3846056,rs6800862,rs9829092,rs6804770,rs9289471,rs9968172,rs11928499,rs9985341,rs9985356,rs10935120,rs7619451,rs6776203,rs9827672,rs7373874,rs7433663,rs11919350,rs7429866,rs9289475,rs9289476,rs9844537,rs7356093,rs9989967,rs9990351,rs9855013,rs7649910,rs13059720,rs7432268,rs13065405,rs77368571,rs7637227,rs7648990,rs2177601,rs2177602,rs9863786,rs9883753,rs9869981,rs7371896,rs6439484,rs13096604,rs7611828,rs7428326,rs6801596,rs28409322,rs6763088,rs6787371,rs6763093,rs9884031,rs13081688,rs6439487,rs13087875,rs9835204,rs1138273,rs7427492,rs6439488,rs7372770,rs1357762,rs9828815,rs12637751,rs11927068,rs7426847,rs9289478,rs6768323,rs9850015,rs7374158,rs1880376,rs1880377,rs35933983,rs6782128,rs9827987,rs35718987,rs9832343,rs9832633,rs140983487,rs9852493,rs7374325,rs4309773,rs13089966,rs9809619,rs9834981,rs13065773,rs9815894,rs1534027,rs1534026,rs55913793,rs4955555,rs6769885,rs4539979,rs4367113,rs9819532,rs13081177,rs6439491,rs6439492,rs4572812,rs4417907,rs2373865,rs36006513,rs7630874,rs10804632,rs56899746,rs4955485,rs6782563,rs11919458,rs9756173,rs62271513,rs62271514,rs9864439,rs6793487,rs4535272,rs4368544,rs4423809,rs62271515,rs7426800,rs4245902,rs141367948,rs4550857,rs78899842,rs6771298,rs6774795,rs4334685,rs9714039,rs9827441,rs55940445,rs4301050,rs9856693,rs13090969,rs7645295,rs7611611,rs13088413,rs6808670,rs9853860,rs13322305,rs13071551,rs7433991,rs9864346,rs2056604,rs2056603,rs1534025,rs1917130,rs9851441,rs9857242,rs9857995,rs4955525,rs4245903,rs13076825,rs4955526,rs12637301,rs7648616,rs7626557,rs11927539,rs11927540,rs4955534,rs9841371,rs4519744,rs4535271,rs4245904,rs1880374,rs1880375,rs2293293,rs2293294,rs6806810,rs9839705,rs9824185,rs55835132,rs4074521,rs4074522,rs4074523,rs2888670,rs4318591,rs4605591,rs4955542,rs4245905,rs13075117,rs13075253,rs6779294,rs6779326,rs1534030,rs1534029,rs9848254,rs1880379,rs1880378,rs7623567,rs7633868,rs6764764,rs9871226,rs9838119,rs9838467,rs9838889,rs9838621,rs4955544,rs4955545,rs13098546,rs4306900,rs4306899,rs4955546,rs4955547,rs9846111,rs4634170,rs13064209,rs13084192,rs9836401,rs4456908,rs4955468,rs4955548,rs7430034,rs9809344,rs4435682,rs4435681,rs6794258,rs1357764,rs10935123,rs7653807,rs7653880,rs7642266,rs4245907,rs11915964,rs4245908,rs13089566,rs6763188,rs4543053,rs4437193,rs58491661,rs6775611	proxy	chr3:134284638-134284639
chr3	134565819	134565820	T	A	rs1534027	0.312127	rs10935113,rs6805388,rs4974480,rs9876658,rs2241556,rs9847788,rs6766897,rs9841180,rs9841212,rs934093,rs6790466,rs4498009,rs4974481,rs2370578,rs1863913,rs1814337,rs1814336,rs3856729,rs2887797,rs6772896,rs3846055,rs2370576,rs1874883,rs1863912,rs1863911,rs1498718,rs3932818,rs9854299,rs6799110,rs9834755,rs9838834,rs6765505,rs6790338,rs6772406,rs7627654,rs7627726,rs6806417,rs6785027,rs11706117,rs9832785,rs9871305,rs9833753,rs17694011,rs62269547,rs9815297,rs6799543,rs6802654,rs9814567,rs9870262,rs4974483,rs4974484,rs4974493,rs2370642,rs2370641,rs9815983,rs12492930,rs9820150,rs9820425,rs13316205,rs12490835,rs9826496,rs11708531,rs4974478,rs6766818,rs9813774,rs3846056,rs6800862,rs9829092,rs6804770,rs9289471,rs9968172,rs11928499,rs9985341,rs9985356,rs10935120,rs7619451,rs6776203,rs9827672,rs7373874,rs7433663,rs11919350,rs7429866,rs9289475,rs9289476,rs9844537,rs7356093,rs9989967,rs9990351,rs9855013,rs7649910,rs13059720,rs7432268,rs13065405,rs77368571,rs7637227,rs7648990,rs2177601,rs2177602,rs9863786,rs9883753,rs9869981,rs7371896,rs6439484,rs13096604,rs7611828,rs7428326,rs6801596,rs28409322,rs6763088,rs6787371,rs6763093,rs9884031,rs13081688,rs6439487,rs13087875,rs9835204,rs1138273,rs7427492,rs6439488,rs7372770,rs1357762,rs9828815,rs12637751,rs11927068,rs7426847,rs9289478,rs6768323,rs9850015,rs7374158,rs1880376,rs1880377,rs35933983,rs6782128,rs9827987,rs35718987,rs9832343,rs9832633,rs140983487,rs9852493,rs7374325,rs4309773,rs13089966,rs9809619,rs9834981,rs13065773,rs9815894,rs1534028,rs1534026,rs55913793,rs4955555,rs6769885,rs4539979,rs4367113,rs9819532,rs13081177,rs6439491,rs6439492,rs4572812,rs4417907,rs2373865,rs36006513,rs7630874,rs10804632,rs56899746,rs4955485,rs6782563,rs11919458,rs9756173,rs62271513,rs62271514,rs9864439,rs6793487,rs4535272,rs4368544,rs4423809,rs62271515,rs7426800,rs4245902,rs141367948,rs4550857,rs78899842,rs6771298,rs6774795,rs4334685,rs9714039,rs9827441,rs55940445,rs4301050,rs9856693,rs13090969,rs7645295,rs7611611,rs13088413,rs6808670,rs9853860,rs13322305,rs13071551,rs7433991,rs9864346,rs2056604,rs2056603,rs1534025,rs1917130,rs9851441,rs9857242,rs9857995,rs4955525,rs4245903,rs13076825,rs4955526,rs12637301,rs7648616,rs7626557,rs11927539,rs11927540,rs4955534,rs9841371,rs4519744,rs4535271,rs4245904,rs1880374,rs1880375,rs2293293,rs2293294,rs6806810,rs9839705,rs9824185,rs55835132,rs4074521,rs4074522,rs4074523,rs2888670,rs4318591,rs4605591,rs4955542,rs4245905,rs13075117,rs13075253,rs6779294,rs6779326,rs1534030,rs1534029,rs9848254,rs1880379,rs1880378,rs7623567,rs7633868,rs6764764,rs9871226,rs9838119,rs9838467,rs9838889,rs9838621,rs4955544,rs4955545,rs13098546,rs4306900,rs4306899,rs4955546,rs4955547,rs9846111,rs4634170,rs13064209,rs13084192,rs4955548,rs4435682,rs6794258,rs1357764,rs10935123,rs7653807,rs7653880,rs7642266,rs4245907,rs11915964,rs13089566,rs6763188,rs58491661,rs6775611	leadAndProxy	chr3:134284661-134284662
chr3	134565924	134565925	A	G	rs1534026	0.310139	rs10935113,rs6805388,rs4974480,rs9876658,rs2241556,rs9847788,rs6766897,rs9841180,rs9841212,rs934093,rs6790466,rs4498009,rs4974481,rs2370578,rs1863913,rs1814337,rs1814336,rs3856729,rs2887797,rs6772896,rs3846055,rs2370576,rs1874883,rs1863912,rs1863911,rs1498718,rs3932818,rs9854299,rs6799110,rs9834755,rs9838834,rs6765505,rs6790338,rs6772406,rs7627654,rs7627726,rs6806417,rs6785027,rs11706117,rs9832785,rs9871305,rs9833753,rs17694011,rs62269547,rs9815297,rs6799543,rs6802654,rs9814567,rs9870262,rs4974483,rs4974484,rs4974493,rs2370642,rs2370641,rs9815983,rs12492930,rs9820150,rs9820425,rs13316205,rs12490835,rs9826496,rs11708531,rs4974478,rs6766818,rs9813774,rs3846056,rs6800862,rs9829092,rs6804770,rs9289471,rs9968172,rs11928499,rs9985341,rs9985356,rs10935120,rs7619451,rs6776203,rs9827672,rs7373874,rs7433663,rs11919350,rs7429866,rs9289475,rs9289476,rs9844537,rs7356093,rs9989967,rs9990351,rs9855013,rs7649910,rs13059720,rs7432268,rs13065405,rs77368571,rs7637227,rs7648990,rs2177601,rs2177602,rs9863786,rs9883753,rs9869981,rs7371896,rs6439484,rs13096604,rs7611828,rs7428326,rs6801596,rs28409322,rs6763088,rs6787371,rs6763093,rs9884031,rs13081688,rs6439487,rs13087875,rs9835204,rs1138273,rs7427492,rs6439488,rs7372770,rs1357762,rs9828815,rs12637751,rs11927068,rs7426847,rs9289478,rs6768323,rs9850015,rs7374158,rs1880376,rs1880377,rs35933983,rs6782128,rs9827987,rs35718987,rs9832343,rs9832633,rs140983487,rs9852493,rs7374325,rs4309773,rs13089966,rs9809619,rs9834981,rs13065773,rs9815894,rs1534028,rs1534027,rs55913793,rs4955555,rs6769885,rs4539979,rs4367113,rs9819532,rs13081177,rs6439491,rs6439492,rs4572812,rs4417907,rs2373865,rs36006513,rs7630874,rs10804632,rs56899746,rs4955485,rs6782563,rs11919458,rs9756173,rs62271513,rs62271514,rs9864439,rs6793487,rs4535272,rs4368544,rs4423809,rs62271515,rs7426800,rs4245902,rs141367948,rs4550857,rs78899842,rs6771298,rs6774795,rs4334685,rs9714039,rs9827441,rs55940445,rs4301050,rs9856693,rs13090969,rs7645295,rs7611611,rs13088413,rs6808670,rs9853860,rs13322305,rs13071551,rs7433991,rs9864346,rs2056604,rs2056603,rs1534025,rs1917130,rs9851441,rs9857242,rs9857995,rs4955525,rs4245903,rs13076825,rs4955526,rs12637301,rs7648616,rs7626557,rs11927539,rs11927540,rs4955534,rs9841371,rs4519744,rs4535271,rs4245904,rs1880374,rs1880375,rs2293293,rs2293294,rs6806810,rs9839705,rs9824185,rs55835132,rs4074521,rs4074522,rs4074523,rs2888670,rs4318591,rs4605591,rs4955542,rs4245905,rs13075117,rs13075253,rs6779294,rs6779326,rs1534030,rs1534029,rs9848254,rs1880379,rs1880378,rs7623567,rs7633868,rs6764764,rs9871226,rs9838119,rs9838467,rs9838889,rs9838621,rs4955544,rs4955545,rs13098546,rs4306900,rs4306899,rs4955546,rs4955547,rs9846111,rs4634170,rs13064209,rs13084192,rs9836401,rs4456908,rs4955468,rs4955548,rs7430034,rs9809344,rs4435682,rs4435681,rs6794258,rs1357764,rs10935123,rs7653807,rs7653880,rs7642266,rs4245907,rs11915964,rs4245908,rs13089566,rs6763188,rs4543053,rs4437193,rs58491661,rs6775611	leadAndProxy	chr3:134284766-134284767
chr3	134567125	134567126	G	T	rs55913793	0.310139	rs10935113,rs6805388,rs4974480,rs9876658,rs2241556,rs9847788,rs6766897,rs9841180,rs9841212,rs934093,rs6790466,rs4498009,rs4974481,rs2370578,rs1863913,rs1814337,rs1814336,rs3856729,rs2887797,rs6772896,rs3846055,rs2370576,rs1874883,rs1863912,rs1863911,rs1498718,rs3932818,rs9854299,rs6799110,rs9834755,rs9838834,rs6765505,rs6790338,rs6772406,rs7627654,rs7627726,rs6806417,rs6785027,rs11706117,rs9832785,rs9871305,rs9833753,rs17694011,rs62269547,rs9815297,rs6799543,rs6802654,rs9814567,rs9870262,rs4974483,rs4974484,rs4974493,rs2370642,rs2370641,rs9815983,rs12492930,rs9820150,rs9820425,rs13316205,rs12490835,rs9826496,rs11708531,rs4974478,rs6766818,rs9813774,rs3846056,rs6800862,rs9829092,rs6804770,rs9289471,rs9968172,rs11928499,rs9985341,rs9985356,rs10935120,rs7619451,rs6776203,rs9827672,rs7373874,rs7433663,rs11919350,rs7429866,rs9289475,rs9289476,rs9844537,rs7356093,rs9989967,rs9990351,rs9855013,rs7649910,rs13059720,rs7432268,rs13065405,rs77368571,rs7637227,rs7648990,rs2177601,rs2177602,rs9863786,rs9883753,rs9869981,rs7371896,rs6439484,rs13096604,rs7611828,rs7428326,rs6801596,rs28409322,rs6763088,rs6787371,rs6763093,rs9884031,rs13081688,rs6439487,rs13087875,rs9835204,rs1138273,rs7427492,rs6439488,rs7372770,rs1357762,rs9828815,rs12637751,rs11927068,rs7426847,rs9289478,rs6768323,rs9850015,rs7374158,rs1880376,rs1880377,rs35933983,rs6782128,rs9827987,rs35718987,rs9832343,rs9832633,rs140983487,rs9852493,rs7374325,rs4309773,rs13089966,rs9809619,rs9834981,rs13065773,rs9815894,rs1534028,rs1534027,rs1534026,rs4955555,rs6769885,rs4539979,rs4367113,rs9819532,rs13081177,rs6439491,rs6439492,rs4572812,rs4417907,rs2373865,rs36006513,rs7630874,rs10804632,rs56899746,rs4955485,rs6782563,rs11919458,rs9756173,rs62271513,rs62271514,rs9864439,rs6793487,rs4535272,rs4368544,rs4423809,rs62271515,rs7426800,rs4245902,rs141367948,rs4550857,rs78899842,rs6771298,rs6774795,rs4334685,rs9714039,rs9827441,rs55940445,rs4301050,rs9856693,rs13090969,rs7645295,rs7611611,rs13088413,rs6808670,rs9853860,rs13322305,rs13071551,rs7433991,rs9864346,rs2056604,rs2056603,rs1534025,rs1917130,rs9851441,rs9857242,rs9857995,rs4955525,rs4245903,rs13076825,rs4955526,rs12637301,rs7648616,rs7626557,rs11927539,rs11927540,rs4955534,rs9841371,rs4519744,rs4535271,rs4245904,rs1880374,rs1880375,rs2293293,rs2293294,rs6806810,rs9839705,rs9824185,rs55835132,rs4074521,rs4074522,rs4074523,rs2888670,rs4318591,rs4605591,rs4955542,rs4245905,rs13075117,rs13075253,rs6779294,rs6779326,rs1534030,rs1534029,rs9848254,rs1880379,rs1880378,rs7623567,rs7633868,rs6764764,rs9871226,rs9838119,rs9838467,rs9838889,rs9838621,rs4955544,rs4955545,rs13098546,rs4306900,rs4306899,rs4955546,rs4955547,rs9846111,rs4634170,rs13064209,rs13084192,rs9836401,rs4456908,rs4955468,rs4955548,rs7430034,rs9809344,rs4435682,rs4435681,rs6794258,rs1357764,rs10935123,rs7653807,rs7653880,rs7642266,rs4245907,rs11915964,rs4245908,rs13089566,rs6763188,rs4543053,rs4437193,rs58491661,rs6775611	leadAndProxy	chr3:134285967-134285968
chr3	134567584	134567585	C	T	rs4955555	0.310139	rs10935113,rs6805388,rs4974480,rs9876658,rs2241556,rs9847788,rs6766897,rs9841180,rs9841212,rs934093,rs6790466,rs4498009,rs4974481,rs2370578,rs1863913,rs1814337,rs1814336,rs3856729,rs2887797,rs6772896,rs3846055,rs2370576,rs1874883,rs1863912,rs1863911,rs1498718,rs3932818,rs9854299,rs6799110,rs9834755,rs9838834,rs6765505,rs6790338,rs6772406,rs7627654,rs7627726,rs6806417,rs6785027,rs11706117,rs9832785,rs9871305,rs9833753,rs17694011,rs62269547,rs9815297,rs6799543,rs6802654,rs9814567,rs9870262,rs4974483,rs4974484,rs4974493,rs2370642,rs2370641,rs9815983,rs12492930,rs9820150,rs9820425,rs13316205,rs12490835,rs9826496,rs11708531,rs4974478,rs6766818,rs9813774,rs3846056,rs6800862,rs9829092,rs6804770,rs9289471,rs9968172,rs11928499,rs9985341,rs9985356,rs10935120,rs7619451,rs6776203,rs9827672,rs7373874,rs7433663,rs11919350,rs7429866,rs9289475,rs9289476,rs9844537,rs7356093,rs9989967,rs9990351,rs9855013,rs7649910,rs13059720,rs7432268,rs13065405,rs77368571,rs7637227,rs7648990,rs2177601,rs2177602,rs9863786,rs9883753,rs9869981,rs7371896,rs6439484,rs13096604,rs7611828,rs7428326,rs6801596,rs28409322,rs6763088,rs6787371,rs6763093,rs9884031,rs13081688,rs6439487,rs13087875,rs9835204,rs1138273,rs7427492,rs6439488,rs7372770,rs1357762,rs9828815,rs12637751,rs11927068,rs7426847,rs9289478,rs6768323,rs9850015,rs7374158,rs1880376,rs1880377,rs35933983,rs6782128,rs9827987,rs35718987,rs9832343,rs9832633,rs140983487,rs9852493,rs7374325,rs4309773,rs13089966,rs9809619,rs9834981,rs13065773,rs9815894,rs1534028,rs1534027,rs1534026,rs55913793,rs6769885,rs4539979,rs4367113,rs9819532,rs13081177,rs6439491,rs6439492,rs4572812,rs4417907,rs2373865,rs36006513,rs7630874,rs10804632,rs56899746,rs4955485,rs6782563,rs11919458,rs9756173,rs62271513,rs62271514,rs9864439,rs6793487,rs4535272,rs4368544,rs4423809,rs62271515,rs7426800,rs4245902,rs141367948,rs4550857,rs78899842,rs6771298,rs6774795,rs4334685,rs9714039,rs9827441,rs55940445,rs4301050,rs9856693,rs13090969,rs7645295,rs7611611,rs13088413,rs6808670,rs9853860,rs13322305,rs13071551,rs7433991,rs9864346,rs2056604,rs2056603,rs1534025,rs1917130,rs9851441,rs9857242,rs9857995,rs4955525,rs4245903,rs13076825,rs4955526,rs12637301,rs7648616,rs7626557,rs11927539,rs11927540,rs4955534,rs9841371,rs4519744,rs4535271,rs4245904,rs1880374,rs1880375,rs2293293,rs2293294,rs6806810,rs9839705,rs9824185,rs55835132,rs4074521,rs4074522,rs4074523,rs2888670,rs4318591,rs4605591,rs4955542,rs4245905,rs13075117,rs13075253,rs6779294,rs6779326,rs1534030,rs1534029,rs9848254,rs1880379,rs1880378,rs7623567,rs7633868,rs6764764,rs9871226,rs9838119,rs9838467,rs9838889,rs9838621,rs4955544,rs4955545,rs13098546,rs4306900,rs4306899,rs4955546,rs4955547,rs9846111,rs4634170,rs13064209,rs13084192,rs9836401,rs4456908,rs4955468,rs4955548,rs7430034,rs9809344,rs4435682,rs4435681,rs6794258,rs1357764,rs10935123,rs7653807,rs7653880,rs7642266,rs4245907,rs11915964,rs4245908,rs13089566,rs6763188,rs4543053,rs4437193,rs58491661,rs6775611	leadAndProxy	chr3:134286426-134286427
chr3	134568070	134568071	G	C	rs6769885	0.309145	rs10935113,rs6805388,rs4974480,rs9876658,rs2241556,rs9847788,rs6766897,rs9841180,rs9841212,rs934093,rs6790466,rs4498009,rs4974481,rs2370578,rs1863913,rs1814337,rs1814336,rs3856729,rs2887797,rs6772896,rs3846055,rs2370576,rs1874883,rs1863912,rs1863911,rs1498718,rs3932818,rs9854299,rs6799110,rs9834755,rs9838834,rs6765505,rs6790338,rs6772406,rs7627654,rs7627726,rs6806417,rs6785027,rs11706117,rs9832785,rs9871305,rs9833753,rs17694011,rs62269547,rs9815297,rs6799543,rs6802654,rs9814567,rs9870262,rs4974483,rs4974484,rs4974493,rs2370642,rs2370641,rs9815983,rs12492930,rs9820150,rs9820425,rs13316205,rs12490835,rs9826496,rs11708531,rs4974478,rs6766818,rs9813774,rs3846056,rs6800862,rs9829092,rs6804770,rs9289471,rs9968172,rs11928499,rs9985341,rs9985356,rs10935120,rs7619451,rs6776203,rs9827672,rs7373874,rs7433663,rs11919350,rs7429866,rs9289475,rs9289476,rs9844537,rs7356093,rs9989967,rs9990351,rs9855013,rs7649910,rs13059720,rs7432268,rs13065405,rs77368571,rs7637227,rs7648990,rs2177601,rs2177602,rs9863786,rs9883753,rs9869981,rs7371896,rs6439484,rs13096604,rs7611828,rs7428326,rs6801596,rs28409322,rs6763088,rs6787371,rs6763093,rs9884031,rs13081688,rs6439487,rs13087875,rs9835204,rs1138273,rs7427492,rs6439488,rs7372770,rs1357762,rs9828815,rs12637751,rs11927068,rs7426847,rs9289478,rs6768323,rs9850015,rs7374158,rs1880376,rs1880377,rs35933983,rs6782128,rs9827987,rs35718987,rs9832343,rs9832633,rs140983487,rs9852493,rs7374325,rs4309773,rs13089966,rs9809619,rs9834981,rs13065773,rs9815894,rs1534028,rs1534027,rs1534026,rs55913793,rs4955555,rs4539979,rs4367113,rs9819532,rs13081177,rs6439491,rs6439492,rs4572812,rs4417907,rs2373865,rs36006513,rs7630874,rs10804632,rs56899746,rs4955485,rs6782563,rs11919458,rs9756173,rs62271513,rs62271514,rs9864439,rs6793487,rs4535272,rs4368544,rs4423809,rs62271515,rs7426800,rs4245902,rs141367948,rs4550857,rs78899842,rs6771298,rs6774795,rs4334685,rs9714039,rs9827441,rs55940445,rs4301050,rs9856693,rs13090969,rs7645295,rs7611611,rs13088413,rs6808670,rs9853860,rs13322305,rs13071551,rs7433991,rs9864346,rs2056604,rs2056603,rs1534025,rs1917130,rs9851441,rs9857242,rs9857995,rs4955525,rs4245903,rs13076825,rs4955526,rs12637301,rs7648616,rs7626557,rs11927539,rs11927540,rs4955534,rs9841371,rs4519744,rs4535271,rs4245904,rs1880374,rs1880375,rs2293293,rs2293294,rs6806810,rs9839705,rs9824185,rs55835132,rs4074521,rs4074522,rs4074523,rs2888670,rs4318591,rs4605591,rs4955542,rs4245905,rs13075117,rs13075253,rs6779294,rs6779326,rs1534030,rs1534029,rs9848254,rs1880379,rs1880378,rs7623567,rs7633868,rs6764764,rs9871226,rs9838119,rs9838467,rs9838889,rs9838621,rs4955544,rs4955545,rs13098546,rs4306900,rs4306899,rs4955546,rs4955547,rs9846111,rs4634170,rs13064209,rs13084192,rs9836401,rs4456908,rs4955468,rs4955548,rs7430034,rs9809344,rs4435682,rs4435681,rs6794258,rs1357764,rs10935123,rs7641798,rs7653807,rs7653880,rs7642266,rs4245907,rs11915964,rs4245908,rs13089566,rs6763188,rs4543053,rs4437193,rs58491661,rs6775611	leadAndProxy	chr3:134286912-134286913
chr3	134568754	134568755	C	T	rs4539979	0.311133	rs10935113,rs6805388,rs4974480,rs9876658,rs2241556,rs9847788,rs6766897,rs9841180,rs9841212,rs934093,rs6790466,rs4498009,rs4974481,rs2370578,rs1863913,rs1814337,rs1814336,rs3856729,rs2887797,rs6772896,rs3846055,rs2370576,rs1874883,rs1863912,rs1863911,rs1498718,rs3932818,rs9854299,rs6799110,rs9834755,rs9838834,rs6765505,rs6790338,rs6772406,rs7627654,rs7627726,rs6806417,rs6785027,rs11706117,rs9832785,rs9871305,rs9833753,rs17694011,rs62269547,rs9815297,rs6799543,rs6802654,rs9814567,rs9870262,rs4974483,rs4974484,rs4974493,rs2370642,rs2370641,rs9815983,rs12492930,rs9820150,rs9820425,rs13316205,rs12490835,rs9826496,rs11708531,rs4974478,rs6766818,rs9813774,rs3846056,rs6800862,rs9829092,rs6804770,rs9289471,rs9968172,rs11928499,rs9985341,rs9985356,rs10935120,rs7619451,rs6776203,rs9827672,rs7373874,rs7433663,rs11919350,rs7429866,rs9289475,rs9289476,rs9844537,rs7356093,rs9989967,rs9990351,rs9855013,rs7649910,rs13059720,rs7432268,rs13065405,rs77368571,rs7637227,rs7648990,rs2177601,rs2177602,rs9863786,rs9883753,rs9869981,rs7371896,rs6439484,rs13096604,rs7611828,rs7428326,rs6801596,rs28409322,rs6763088,rs6787371,rs6763093,rs9884031,rs13081688,rs6439487,rs13087875,rs9835204,rs1138273,rs7427492,rs6439488,rs7372770,rs1357762,rs9828815,rs12637751,rs11927068,rs7426847,rs9289478,rs6768323,rs9850015,rs7374158,rs1880376,rs1880377,rs35933983,rs6782128,rs9827987,rs35718987,rs9832343,rs9832633,rs140983487,rs9852493,rs7374325,rs4309773,rs13089966,rs9809619,rs9834981,rs13065773,rs9815894,rs1534028,rs1534027,rs1534026,rs55913793,rs4955555,rs6769885,rs4367113,rs9819532,rs13081177,rs6439491,rs6439492,rs4572812,rs4417907,rs2373865,rs36006513,rs7630874,rs10804632,rs56899746,rs4955485,rs6782563,rs11919458,rs9756173,rs62271513,rs62271514,rs9864439,rs6793487,rs4535272,rs4368544,rs4423809,rs62271515,rs7426800,rs4245902,rs141367948,rs4550857,rs78899842,rs6771298,rs6774795,rs4334685,rs9714039,rs9827441,rs55940445,rs4301050,rs9856693,rs13090969,rs7645295,rs7611611,rs13088413,rs6808670,rs9853860,rs13322305,rs13071551,rs7433991,rs9864346,rs2056604,rs2056603,rs1534025,rs1917130,rs9851441,rs9857242,rs9857995,rs4955525,rs4245903,rs13076825,rs4955526,rs12637301,rs7648616,rs7626557,rs11927539,rs11927540,rs4955534,rs9841371,rs4519744,rs4535271,rs4245904,rs1880374,rs1880375,rs2293293,rs2293294,rs6806810,rs9839705,rs9824185,rs55835132,rs4074521,rs4074522,rs4074523,rs2888670,rs4318591,rs4605591,rs4955542,rs4245905,rs13075117,rs13075253,rs6779294,rs6779326,rs1534030,rs1534029,rs9848254,rs1880379,rs1880378,rs7623567,rs7633868,rs6764764,rs9871226,rs9838119,rs9838467,rs9838889,rs9838621,rs4955544,rs4955545,rs13098546,rs4306900,rs4306899,rs4955546,rs4955547,rs9846111,rs4634170,rs13064209,rs13084192,rs9836401,rs4456908,rs4955468,rs4955548,rs7430034,rs9809344,rs4435682,rs4435681,rs6794258,rs1357764,rs10935123,rs7641798,rs7653807,rs7653880,rs7642266,rs4245907,rs11915964,rs4245908,rs13089566,rs6763188,rs4543053,rs4437193,rs58491661,rs6775611	proxy	chr3:134287596-134287597
chr3	134569132	134569133	G	A	rs4367113	0.309145	rs10935113,rs6805388,rs4974480,rs9876658,rs2241556,rs9847788,rs6766897,rs9841180,rs9841212,rs934093,rs6790466,rs4498009,rs4974481,rs2370578,rs1863913,rs1814337,rs1814336,rs3856729,rs2887797,rs6772896,rs3846055,rs2370576,rs1874883,rs1863912,rs1863911,rs1498718,rs3932818,rs9854299,rs6799110,rs9834755,rs9838834,rs6765505,rs6790338,rs6772406,rs7627654,rs7627726,rs6806417,rs6785027,rs11706117,rs9832785,rs9871305,rs9833753,rs17694011,rs62269547,rs9815297,rs6799543,rs6802654,rs9814567,rs9870262,rs4974483,rs4974484,rs4974493,rs2370642,rs2370641,rs9815983,rs12492930,rs9820150,rs9820425,rs13316205,rs12490835,rs9826496,rs11708531,rs4974478,rs6766818,rs9813774,rs3846056,rs6800862,rs9829092,rs6804770,rs9289471,rs9968172,rs11928499,rs9985341,rs9985356,rs10935120,rs7619451,rs6776203,rs9827672,rs7373874,rs7433663,rs11919350,rs7429866,rs9289475,rs9289476,rs9844537,rs7356093,rs9989967,rs9990351,rs9855013,rs7649910,rs13059720,rs7432268,rs13065405,rs77368571,rs7637227,rs7648990,rs2177601,rs2177602,rs9863786,rs9883753,rs9869981,rs7371896,rs6439484,rs13096604,rs7611828,rs7428326,rs6801596,rs28409322,rs6763088,rs6787371,rs6763093,rs9884031,rs13081688,rs6439487,rs13087875,rs9835204,rs1138273,rs7427492,rs6439488,rs7372770,rs1357762,rs9828815,rs12637751,rs11927068,rs7426847,rs9289478,rs6768323,rs9850015,rs7374158,rs1880376,rs1880377,rs35933983,rs6782128,rs9827987,rs35718987,rs9832343,rs9832633,rs140983487,rs9852493,rs7374325,rs4309773,rs13089966,rs9809619,rs9834981,rs13065773,rs9815894,rs1534028,rs1534027,rs1534026,rs55913793,rs4955555,rs6769885,rs4539979,rs9819532,rs13081177,rs6439491,rs6439492,rs4572812,rs4417907,rs2373865,rs36006513,rs7630874,rs10804632,rs56899746,rs4955485,rs6782563,rs11919458,rs9756173,rs62271513,rs62271514,rs9864439,rs6793487,rs4535272,rs4368544,rs4423809,rs62271515,rs7426800,rs4245902,rs141367948,rs4550857,rs78899842,rs6771298,rs6774795,rs4334685,rs9714039,rs9827441,rs55940445,rs4301050,rs9856693,rs13090969,rs7645295,rs7611611,rs13088413,rs6808670,rs9853860,rs13322305,rs13071551,rs7433991,rs9864346,rs2056604,rs2056603,rs1534025,rs1917130,rs9851441,rs9857242,rs9857995,rs4955525,rs4245903,rs13076825,rs4955526,rs12637301,rs7648616,rs7626557,rs11927539,rs11927540,rs4955534,rs9841371,rs4519744,rs4535271,rs4245904,rs1880374,rs1880375,rs2293293,rs2293294,rs6806810,rs9839705,rs9824185,rs55835132,rs4074521,rs4074522,rs4074523,rs2888670,rs4318591,rs4605591,rs4955542,rs4245905,rs13075117,rs13075253,rs6779294,rs6779326,rs1534030,rs1534029,rs9848254,rs1880379,rs1880378,rs7623567,rs7633868,rs6764764,rs9871226,rs9838119,rs9838467,rs9838889,rs9838621,rs4955544,rs4955545,rs13098546,rs4306900,rs4306899,rs4955546,rs4955547,rs9846111,rs4634170,rs13064209,rs13084192,rs9836401,rs4456908,rs4955468,rs4955548,rs7430034,rs9809344,rs4435682,rs4435681,rs6794258,rs1357764,rs10935123,rs7641798,rs7653807,rs7653880,rs7642266,rs4245907,rs11915964,rs4245908,rs13089566,rs6763188,rs4543053,rs4437193,rs58491661,rs6775611	leadAndProxy	chr3:134287974-134287975
chr3	134569801	134569802	G	C	rs9819532	0.310139	rs10935113,rs6805388,rs4974480,rs9876658,rs2241556,rs9847788,rs6766897,rs9841180,rs9841212,rs934093,rs6790466,rs4498009,rs4974481,rs2370578,rs1863913,rs1814337,rs1814336,rs3856729,rs2887797,rs6772896,rs3846055,rs2370576,rs1874883,rs1863912,rs1863911,rs1498718,rs3932818,rs9854299,rs6799110,rs9834755,rs9838834,rs6765505,rs6790338,rs6772406,rs7627654,rs7627726,rs6806417,rs6785027,rs11706117,rs9832785,rs9871305,rs9833753,rs17694011,rs62269547,rs9815297,rs6799543,rs6802654,rs9814567,rs9870262,rs4974483,rs4974484,rs4974493,rs2370642,rs2370641,rs9815983,rs12492930,rs9820150,rs9820425,rs13316205,rs12490835,rs9826496,rs11708531,rs4974478,rs6766818,rs9813774,rs3846056,rs6800862,rs9829092,rs6804770,rs9289471,rs9968172,rs11928499,rs9985341,rs9985356,rs10935120,rs7619451,rs6776203,rs9827672,rs7373874,rs7433663,rs11919350,rs7429866,rs9289475,rs9289476,rs9844537,rs7356093,rs9989967,rs9990351,rs9855013,rs7649910,rs13059720,rs7432268,rs13065405,rs77368571,rs7637227,rs7648990,rs2177601,rs2177602,rs9863786,rs9883753,rs9869981,rs7371896,rs6439484,rs13096604,rs7611828,rs7428326,rs6801596,rs28409322,rs6763088,rs6787371,rs6763093,rs9884031,rs13081688,rs6439487,rs13087875,rs9835204,rs1138273,rs7427492,rs6439488,rs7372770,rs1357762,rs9828815,rs12637751,rs11927068,rs7426847,rs9289478,rs6768323,rs9850015,rs7374158,rs1880376,rs1880377,rs35933983,rs6782128,rs9827987,rs35718987,rs9832343,rs9832633,rs140983487,rs9852493,rs7374325,rs4309773,rs13089966,rs9809619,rs9834981,rs13065773,rs9815894,rs1534028,rs1534027,rs1534026,rs55913793,rs4955555,rs6769885,rs4539979,rs4367113,rs13081177,rs6439491,rs6439492,rs4572812,rs4417907,rs2373865,rs36006513,rs7630874,rs10804632,rs56899746,rs4955485,rs6782563,rs11919458,rs9756173,rs62271513,rs62271514,rs9864439,rs6793487,rs4535272,rs4368544,rs4423809,rs62271515,rs7426800,rs4245902,rs141367948,rs4550857,rs78899842,rs6771298,rs6774795,rs4334685,rs9714039,rs9827441,rs55940445,rs4301050,rs9856693,rs13090969,rs7645295,rs7611611,rs13088413,rs6808670,rs9853860,rs13322305,rs13071551,rs7433991,rs9864346,rs2056604,rs2056603,rs1534025,rs1917130,rs9851441,rs9857242,rs9857995,rs4955525,rs4245903,rs13076825,rs4955526,rs12637301,rs7648616,rs7626557,rs11927539,rs11927540,rs4955534,rs9841371,rs4519744,rs4535271,rs4245904,rs1880374,rs1880375,rs2293293,rs2293294,rs6806810,rs9839705,rs9824185,rs55835132,rs4074521,rs4074522,rs4074523,rs2888670,rs4318591,rs4605591,rs4955542,rs4245905,rs13075117,rs13075253,rs6779294,rs6779326,rs1534030,rs1534029,rs9848254,rs1880379,rs1880378,rs7623567,rs7633868,rs6764764,rs9871226,rs9838119,rs9838467,rs9838889,rs9838621,rs4955544,rs4955545,rs13098546,rs4306900,rs4306899,rs4955546,rs4955547,rs9846111,rs4634170,rs13064209,rs13084192,rs9836401,rs4456908,rs4955468,rs4955548,rs7430034,rs9809344,rs4435682,rs4435681,rs6794258,rs1357764,rs10935123,rs7653807,rs7653880,rs7642266,rs4245907,rs11915964,rs4245908,rs13089566,rs6763188,rs4543053,rs4437193,rs58491661,rs6775611	leadAndProxy	chr3:134288643-134288644
chr3	134571017	134571018	G	A	rs13081177	0.308151	rs10935113,rs6805388,rs4974480,rs9876658,rs2241556,rs9847788,rs6766897,rs9841180,rs9841212,rs934093,rs6790466,rs4498009,rs4974481,rs2370578,rs1863913,rs1814337,rs1814336,rs3856729,rs2887797,rs6772896,rs3846055,rs2370576,rs1874883,rs1863912,rs1863911,rs1498718,rs3932818,rs9854299,rs6799110,rs9834755,rs9838834,rs6765505,rs6790338,rs6772406,rs7627654,rs7627726,rs6806417,rs6785027,rs11706117,rs9832785,rs9871305,rs9833753,rs17694011,rs62269547,rs9815297,rs6799543,rs6802654,rs9814567,rs9870262,rs4974483,rs4974484,rs4974493,rs2370642,rs2370641,rs9815983,rs12492930,rs9820150,rs9820425,rs13316205,rs12490835,rs9826496,rs11708531,rs4974478,rs6766818,rs9813774,rs3846056,rs6800862,rs9829092,rs6804770,rs9289471,rs9968172,rs11928499,rs9985341,rs9985356,rs10935120,rs7619451,rs6776203,rs9827672,rs7373874,rs7433663,rs11919350,rs7429866,rs9289475,rs9289476,rs9844537,rs7356093,rs9989967,rs9990351,rs9855013,rs7649910,rs13059720,rs7432268,rs13065405,rs77368571,rs7637227,rs7648990,rs2177601,rs2177602,rs9863786,rs9883753,rs9869981,rs7371896,rs6439484,rs13096604,rs7611828,rs7428326,rs6801596,rs28409322,rs6763088,rs6787371,rs6763093,rs9884031,rs13081688,rs6439487,rs13087875,rs9835204,rs1138273,rs7427492,rs6439488,rs7372770,rs1357762,rs9828815,rs12637751,rs11927068,rs7426847,rs9289478,rs6768323,rs9850015,rs7374158,rs1880376,rs1880377,rs35933983,rs6782128,rs9827987,rs35718987,rs9832343,rs9832633,rs140983487,rs9852493,rs7374325,rs4309773,rs13089966,rs9809619,rs9834981,rs13065773,rs9815894,rs1534028,rs1534027,rs1534026,rs55913793,rs4955555,rs6769885,rs4539979,rs4367113,rs9819532,rs6439491,rs6439492,rs4572812,rs4417907,rs2373865,rs36006513,rs7630874,rs10804632,rs56899746,rs4955485,rs6782563,rs11919458,rs9756173,rs62271513,rs62271514,rs9864439,rs6793487,rs4535272,rs4368544,rs4423809,rs62271515,rs7426800,rs4245902,rs141367948,rs4550857,rs78899842,rs6771298,rs6774795,rs4334685,rs9714039,rs9827441,rs55940445,rs4301050,rs9856693,rs13090969,rs7645295,rs7611611,rs13088413,rs6808670,rs9853860,rs13322305,rs13071551,rs7433991,rs9864346,rs2056604,rs2056603,rs1534025,rs1917130,rs9851441,rs9857242,rs9857995,rs4955525,rs4245903,rs13076825,rs4955526,rs12637301,rs7648616,rs7626557,rs11927539,rs11927540,rs4955534,rs9841371,rs4519744,rs4535271,rs4245904,rs1880374,rs1880375,rs2293293,rs2293294,rs6806810,rs9839705,rs9824185,rs55835132,rs4074521,rs4074522,rs4074523,rs2888670,rs4318591,rs4605591,rs4955542,rs4245905,rs13075117,rs13075253,rs6779294,rs6779326,rs1534030,rs1534029,rs9848254,rs1880379,rs1880378,rs7623567,rs7633868,rs6764764,rs9871226,rs9838119,rs9838467,rs9838889,rs9838621,rs4955544,rs4955545,rs13098546,rs4306900,rs4306899,rs4955546,rs4955547,rs9846111,rs4634170,rs13064209,rs13084192,rs9836401,rs4456908,rs4955548,rs7430034,rs9809344,rs4435682,rs4435681,rs6794258,rs1357764,rs10935123,rs7653807,rs7653880,rs7642266,rs4245907,rs11915964,rs4245908,rs13089566,rs6763188,rs4543053,rs4437193,rs58491661,rs6775611	proxy	chr3:134289859-134289860
chr3	134571636	134571637	T	C	rs6439491	0.308151	rs10935113,rs6805388,rs4974480,rs9876658,rs2241556,rs9847788,rs6766897,rs9841180,rs9841212,rs934093,rs6790466,rs4498009,rs4974481,rs2370578,rs1863913,rs1814337,rs1814336,rs3856729,rs2887797,rs6772896,rs3846055,rs2370576,rs1874883,rs1863912,rs1863911,rs1498718,rs3932818,rs9854299,rs6799110,rs9834755,rs9838834,rs6765505,rs6790338,rs6772406,rs7627654,rs7627726,rs6806417,rs6785027,rs11706117,rs9832785,rs9871305,rs9833753,rs17694011,rs62269547,rs9815297,rs6799543,rs6802654,rs9814567,rs9870262,rs4974483,rs4974484,rs4974493,rs2370642,rs2370641,rs9815983,rs12492930,rs9820150,rs9820425,rs13316205,rs12490835,rs9826496,rs11708531,rs4974478,rs6766818,rs9813774,rs3846056,rs6800862,rs9829092,rs6804770,rs9289471,rs9968172,rs11928499,rs9985341,rs9985356,rs10935120,rs7619451,rs6776203,rs9827672,rs7373874,rs7433663,rs11919350,rs7429866,rs9289475,rs9289476,rs9844537,rs7356093,rs9989967,rs9990351,rs9855013,rs7649910,rs13059720,rs7432268,rs13065405,rs77368571,rs7637227,rs7648990,rs2177601,rs2177602,rs9863786,rs9883753,rs9869981,rs7371896,rs6439484,rs13096604,rs7611828,rs7428326,rs6801596,rs28409322,rs6763088,rs6787371,rs6763093,rs9884031,rs13081688,rs6439487,rs13087875,rs9835204,rs1138273,rs7427492,rs6439488,rs7372770,rs1357762,rs9828815,rs12637751,rs11927068,rs7426847,rs9289478,rs6768323,rs9850015,rs7374158,rs1880376,rs1880377,rs35933983,rs6782128,rs9827987,rs35718987,rs9832343,rs9832633,rs140983487,rs9852493,rs7374325,rs4309773,rs13089966,rs9809619,rs9834981,rs13065773,rs9815894,rs1534028,rs1534027,rs1534026,rs55913793,rs4955555,rs6769885,rs4539979,rs4367113,rs9819532,rs13081177,rs6439492,rs4572812,rs4417907,rs2373865,rs36006513,rs7630874,rs10804632,rs56899746,rs4955485,rs6782563,rs11919458,rs9756173,rs62271513,rs62271514,rs9864439,rs6793487,rs4535272,rs4368544,rs4423809,rs62271515,rs7426800,rs4245902,rs141367948,rs4550857,rs78899842,rs6771298,rs6774795,rs4334685,rs9714039,rs9827441,rs55940445,rs4301050,rs9856693,rs13090969,rs7645295,rs7611611,rs13088413,rs6808670,rs9853860,rs13322305,rs13071551,rs7433991,rs9864346,rs2056604,rs2056603,rs1534025,rs1917130,rs9851441,rs9857242,rs9857995,rs4955525,rs4245903,rs13076825,rs4955526,rs12637301,rs7648616,rs7626557,rs11927539,rs11927540,rs4955534,rs9841371,rs4519744,rs4535271,rs4245904,rs1880374,rs1880375,rs2293293,rs2293294,rs6806810,rs9839705,rs9824185,rs55835132,rs4074521,rs4074522,rs4074523,rs2888670,rs4318591,rs4605591,rs4955542,rs4245905,rs13075117,rs13075253,rs6779294,rs6779326,rs1534030,rs1534029,rs9848254,rs1880379,rs1880378,rs7623567,rs7633868,rs6764764,rs9871226,rs9838119,rs9838467,rs9838889,rs9838621,rs4955544,rs4955545,rs13098546,rs4306900,rs4306899,rs4955546,rs4955547,rs9846111,rs4634170,rs13064209,rs13084192,rs4955548,rs4435682,rs6794258,rs1357764,rs10935123,rs7653807,rs7653880,rs7642266,rs4245907,rs11915964,rs13089566,rs6763188,rs58491661,rs6775611	proxy	chr3:134290478-134290479
chr3	134571637	134571638	G	A	rs6439492	0.309145	rs10935113,rs6805388,rs4974480,rs9876658,rs2241556,rs9847788,rs6766897,rs9841180,rs9841212,rs934093,rs6790466,rs4498009,rs4974481,rs2370578,rs1863913,rs1814337,rs1814336,rs3856729,rs2887797,rs6772896,rs3846055,rs2370576,rs1874883,rs1863912,rs1863911,rs1498718,rs3932818,rs9854299,rs6799110,rs9834755,rs9838834,rs6765505,rs6790338,rs6772406,rs7627654,rs7627726,rs6806417,rs6785027,rs11706117,rs9832785,rs9871305,rs9833753,rs17694011,rs62269547,rs9815297,rs6799543,rs6802654,rs9814567,rs9870262,rs4974483,rs4974484,rs4974493,rs2370642,rs2370641,rs9815983,rs12492930,rs9820150,rs9820425,rs13316205,rs12490835,rs9826496,rs11708531,rs4974478,rs6766818,rs9813774,rs3846056,rs6800862,rs9829092,rs6804770,rs9289471,rs9968172,rs11928499,rs9985341,rs9985356,rs10935120,rs7619451,rs6776203,rs9827672,rs7373874,rs7433663,rs11919350,rs7429866,rs9289475,rs9289476,rs9844537,rs7356093,rs9989967,rs9990351,rs9855013,rs7649910,rs13059720,rs7432268,rs13065405,rs77368571,rs7637227,rs7648990,rs2177601,rs2177602,rs9863786,rs9883753,rs9869981,rs7371896,rs6439484,rs13096604,rs7611828,rs7428326,rs6801596,rs28409322,rs6763088,rs6787371,rs6763093,rs9884031,rs13081688,rs6439487,rs13087875,rs9835204,rs1138273,rs7427492,rs6439488,rs7372770,rs1357762,rs9828815,rs12637751,rs11927068,rs7426847,rs9289478,rs6768323,rs9850015,rs7374158,rs1880376,rs1880377,rs35933983,rs6782128,rs9827987,rs35718987,rs9832343,rs9832633,rs140983487,rs9852493,rs7374325,rs4309773,rs13089966,rs9809619,rs9834981,rs13065773,rs9815894,rs1534028,rs1534027,rs1534026,rs55913793,rs4955555,rs6769885,rs4539979,rs4367113,rs9819532,rs13081177,rs6439491,rs4572812,rs4417907,rs2373865,rs36006513,rs7630874,rs10804632,rs56899746,rs4955485,rs6782563,rs11919458,rs9756173,rs62271513,rs62271514,rs9864439,rs6793487,rs4535272,rs4368544,rs4423809,rs62271515,rs7426800,rs4245902,rs141367948,rs4550857,rs78899842,rs6771298,rs6774795,rs4334685,rs9714039,rs9827441,rs55940445,rs4301050,rs9856693,rs13090969,rs7645295,rs7611611,rs13088413,rs6808670,rs9853860,rs13322305,rs13071551,rs7433991,rs9864346,rs2056604,rs2056603,rs1534025,rs1917130,rs9851441,rs9857242,rs9857995,rs4955525,rs4245903,rs13076825,rs4955526,rs12637301,rs7648616,rs7626557,rs11927539,rs11927540,rs4955534,rs9841371,rs4519744,rs4535271,rs4245904,rs1880374,rs1880375,rs2293293,rs2293294,rs6806810,rs9839705,rs9824185,rs55835132,rs4074521,rs4074522,rs4074523,rs2888670,rs4318591,rs4605591,rs4955542,rs4245905,rs13075117,rs13075253,rs6779294,rs6779326,rs1534030,rs1534029,rs9848254,rs1880379,rs1880378,rs7623567,rs7633868,rs6764764,rs9871226,rs9838119,rs9838467,rs9838889,rs9838621,rs4955544,rs4955545,rs13098546,rs4306900,rs4306899,rs4955546,rs4955547,rs9846111,rs4634170,rs13064209,rs13084192,rs9836401,rs4955468,rs4955548,rs9809344,rs4435682,rs6794258,rs1357764,rs10935123,rs7653807,rs7653880,rs7642266,rs4245907,rs11915964,rs13089566,rs6763188,rs58491661,rs6775611	leadAndProxy	chr3:134290479-134290480
chr3	134572334	134572335	T	G	rs4572812	0.308151	rs10935113,rs6805388,rs4974480,rs9876658,rs2241556,rs9847788,rs6766897,rs9841180,rs9841212,rs934093,rs6790466,rs4498009,rs4974481,rs2370578,rs1863913,rs1814337,rs1814336,rs3856729,rs2887797,rs6772896,rs3846055,rs2370576,rs1874883,rs1863912,rs1863911,rs1498718,rs3932818,rs9854299,rs6799110,rs9834755,rs9838834,rs6765505,rs6790338,rs6772406,rs7627654,rs7627726,rs6806417,rs6785027,rs11706117,rs9832785,rs9871305,rs9833753,rs17694011,rs62269547,rs9815297,rs6799543,rs6802654,rs9814567,rs9870262,rs4974483,rs4974484,rs4974493,rs2370642,rs2370641,rs9815983,rs12492930,rs9820150,rs9820425,rs13316205,rs12490835,rs9826496,rs11708531,rs4974478,rs6766818,rs9813774,rs3846056,rs6800862,rs9829092,rs6804770,rs9289471,rs9968172,rs11928499,rs9985341,rs9985356,rs10935120,rs7619451,rs6776203,rs9827672,rs7373874,rs7433663,rs11919350,rs7429866,rs9289475,rs9289476,rs9844537,rs7356093,rs9989967,rs9990351,rs9855013,rs7649910,rs13059720,rs7432268,rs13065405,rs77368571,rs7637227,rs7648990,rs2177601,rs2177602,rs9863786,rs9883753,rs9869981,rs7371896,rs6439484,rs13096604,rs7611828,rs7428326,rs6801596,rs28409322,rs6763088,rs6787371,rs6763093,rs9884031,rs13081688,rs6439487,rs13087875,rs9835204,rs1138273,rs7427492,rs6439488,rs7372770,rs1357762,rs9828815,rs12637751,rs11927068,rs7426847,rs9289478,rs6768323,rs9850015,rs7374158,rs1880376,rs1880377,rs35933983,rs6782128,rs9827987,rs35718987,rs9832343,rs9832633,rs140983487,rs9852493,rs7374325,rs4309773,rs13089966,rs9809619,rs9834981,rs13065773,rs9815894,rs1534028,rs1534027,rs1534026,rs55913793,rs4955555,rs6769885,rs4539979,rs4367113,rs9819532,rs13081177,rs6439491,rs6439492,rs4417907,rs2373865,rs36006513,rs7630874,rs10804632,rs56899746,rs4955485,rs6782563,rs11919458,rs9756173,rs62271513,rs62271514,rs9864439,rs6793487,rs4535272,rs4368544,rs4423809,rs62271515,rs7426800,rs4245902,rs141367948,rs4550857,rs78899842,rs6771298,rs6774795,rs4334685,rs9714039,rs9827441,rs55940445,rs4301050,rs9856693,rs13090969,rs7645295,rs7611611,rs13088413,rs6808670,rs9853860,rs13322305,rs13071551,rs7433991,rs9864346,rs2056604,rs2056603,rs1534025,rs1917130,rs9851441,rs9857242,rs9857995,rs4955525,rs4245903,rs13076825,rs4955526,rs12637301,rs7648616,rs7626557,rs11927539,rs11927540,rs4955534,rs9841371,rs4519744,rs4535271,rs4245904,rs1880374,rs1880375,rs2293293,rs2293294,rs6806810,rs9839705,rs9824185,rs55835132,rs4074521,rs4074522,rs4074523,rs2888670,rs4318591,rs4605591,rs4955542,rs4245905,rs13075117,rs13075253,rs6779294,rs6779326,rs1534030,rs1534029,rs9848254,rs1880379,rs1880378,rs7623567,rs7633868,rs6764764,rs9871226,rs9838119,rs9838467,rs9838889,rs9838621,rs4955544,rs4955545,rs13098546,rs4306900,rs4306899,rs4955546,rs4955547,rs9846111,rs4634170,rs13064209,rs13084192,rs9836401,rs4456908,rs4955548,rs7430034,rs9809344,rs4435682,rs4435681,rs6794258,rs1357764,rs10935123,rs7653807,rs7653880,rs7642266,rs4245907,rs11915964,rs4245908,rs13089566,rs6763188,rs4543053,rs4437193,rs58491661,rs6775611	proxy	chr3:134291176-134291177
chr3	134572520	134572521	C	T	rs4417907	0.309145	rs10935113,rs6805388,rs4974480,rs9876658,rs2241556,rs9847788,rs6766897,rs9841180,rs9841212,rs934093,rs6790466,rs4498009,rs4974481,rs2370578,rs1863913,rs1814337,rs1814336,rs3856729,rs2887797,rs6772896,rs3846055,rs2370576,rs1874883,rs1863912,rs1863911,rs1498718,rs3932818,rs9854299,rs6799110,rs9834755,rs9838834,rs6765505,rs6790338,rs6772406,rs7627654,rs7627726,rs6806417,rs6785027,rs11706117,rs9832785,rs9871305,rs9833753,rs17694011,rs62269547,rs9815297,rs6799543,rs6802654,rs9814567,rs9870262,rs4974483,rs4974484,rs4974493,rs2370642,rs2370641,rs9815983,rs12492930,rs9820150,rs9820425,rs13316205,rs12490835,rs9826496,rs11708531,rs4974478,rs6766818,rs9813774,rs3846056,rs6800862,rs9829092,rs6804770,rs9289471,rs9968172,rs11928499,rs9985341,rs9985356,rs10935120,rs7619451,rs6776203,rs9827672,rs7373874,rs7433663,rs11919350,rs7429866,rs9289475,rs9289476,rs9844537,rs7356093,rs9989967,rs9990351,rs9855013,rs7649910,rs13059720,rs7432268,rs13065405,rs77368571,rs7637227,rs7648990,rs2177601,rs2177602,rs9863786,rs9883753,rs9869981,rs7371896,rs6439484,rs13096604,rs7611828,rs7428326,rs6801596,rs28409322,rs6763088,rs6787371,rs6763093,rs9884031,rs13081688,rs6439487,rs13087875,rs9835204,rs1138273,rs7427492,rs6439488,rs7372770,rs1357762,rs9828815,rs12637751,rs11927068,rs7426847,rs9289478,rs6768323,rs9850015,rs7374158,rs1880376,rs1880377,rs35933983,rs6782128,rs9827987,rs35718987,rs9832343,rs9832633,rs140983487,rs9852493,rs7374325,rs4309773,rs13089966,rs9809619,rs9834981,rs13065773,rs9815894,rs1534028,rs1534027,rs1534026,rs55913793,rs4955555,rs6769885,rs4539979,rs4367113,rs9819532,rs13081177,rs6439491,rs6439492,rs4572812,rs2373865,rs36006513,rs7630874,rs10804632,rs56899746,rs4955485,rs6782563,rs11919458,rs9756173,rs62271513,rs62271514,rs9864439,rs6793487,rs4535272,rs4368544,rs4423809,rs62271515,rs7426800,rs4245902,rs141367948,rs4550857,rs78899842,rs6771298,rs6774795,rs4334685,rs9714039,rs9827441,rs55940445,rs4301050,rs9856693,rs13090969,rs7645295,rs7611611,rs13088413,rs6808670,rs9853860,rs13322305,rs13071551,rs7433991,rs9864346,rs2056604,rs2056603,rs1534025,rs1917130,rs9851441,rs9857242,rs9857995,rs4955525,rs4245903,rs13076825,rs4955526,rs12637301,rs7648616,rs7626557,rs11927539,rs11927540,rs4955534,rs9841371,rs4519744,rs4535271,rs4245904,rs1880374,rs1880375,rs2293293,rs2293294,rs6806810,rs9839705,rs9824185,rs55835132,rs4074521,rs4074522,rs4074523,rs2888670,rs4318591,rs4605591,rs4955542,rs4245905,rs13075117,rs13075253,rs6779294,rs6779326,rs1534030,rs1534029,rs9848254,rs1880379,rs1880378,rs7623567,rs7633868,rs6764764,rs9871226,rs9838119,rs9838467,rs9838889,rs9838621,rs4955544,rs4955545,rs13098546,rs4306900,rs4306899,rs4955546,rs4955547,rs9846111,rs4634170,rs13064209,rs13084192,rs9836401,rs4955468,rs4955548,rs9809344,rs4435682,rs6794258,rs1357764,rs10935123,rs7653807,rs7653880,rs7642266,rs4245907,rs11915964,rs13089566,rs6763188,rs58491661,rs6775611	proxy	chr3:134291362-134291363
chr3	134572624	134572625	G	A	rs139472318	0.0188867	rs114432254,rs148326988	lead	chr3:134291466-134291467
chr3	134572713	134572714	T	C	rs2373865	0.308151	rs10935113,rs6805388,rs4974480,rs9876658,rs2241556,rs9847788,rs6766897,rs9841180,rs9841212,rs934093,rs6790466,rs4498009,rs4974481,rs2370578,rs1863913,rs1814337,rs1814336,rs3856729,rs2887797,rs6772896,rs3846055,rs2370576,rs1874883,rs1863912,rs1863911,rs1498718,rs3932818,rs9854299,rs6799110,rs9834755,rs9838834,rs6765505,rs6790338,rs6772406,rs7627654,rs7627726,rs6806417,rs6785027,rs11706117,rs9832785,rs9871305,rs9833753,rs17694011,rs62269547,rs9815297,rs6799543,rs6802654,rs9814567,rs9870262,rs4974483,rs4974484,rs4974493,rs2370642,rs2370641,rs9815983,rs12492930,rs9820150,rs9820425,rs13316205,rs12490835,rs9826496,rs11708531,rs4974478,rs6766818,rs9813774,rs3846056,rs6800862,rs9829092,rs6804770,rs9289471,rs9968172,rs11928499,rs9985341,rs9985356,rs10935120,rs7619451,rs6776203,rs9827672,rs7373874,rs7433663,rs11919350,rs7429866,rs9289475,rs9289476,rs9844537,rs7356093,rs9989967,rs9990351,rs9855013,rs7649910,rs13059720,rs7432268,rs13065405,rs77368571,rs7637227,rs7648990,rs2177601,rs2177602,rs9863786,rs9883753,rs9869981,rs7371896,rs6439484,rs13096604,rs7611828,rs7428326,rs6801596,rs28409322,rs6763088,rs6787371,rs6763093,rs9884031,rs13081688,rs6439487,rs13087875,rs9835204,rs1138273,rs7427492,rs6439488,rs7372770,rs1357762,rs9828815,rs12637751,rs11927068,rs7426847,rs9289478,rs6768323,rs9850015,rs7374158,rs1880376,rs1880377,rs35933983,rs6782128,rs9827987,rs35718987,rs9832343,rs9832633,rs140983487,rs9852493,rs7374325,rs4309773,rs13089966,rs9809619,rs9834981,rs13065773,rs9815894,rs1534028,rs1534027,rs1534026,rs55913793,rs4955555,rs6769885,rs4539979,rs4367113,rs9819532,rs13081177,rs6439491,rs6439492,rs4572812,rs4417907,rs36006513,rs7630874,rs10804632,rs56899746,rs4955485,rs6782563,rs11919458,rs9756173,rs62271513,rs62271514,rs9864439,rs6793487,rs4535272,rs4368544,rs4423809,rs62271515,rs7426800,rs4245902,rs141367948,rs4550857,rs78899842,rs6771298,rs6774795,rs4334685,rs9714039,rs9827441,rs55940445,rs4301050,rs9856693,rs13090969,rs7645295,rs7611611,rs13088413,rs6808670,rs9853860,rs13322305,rs13071551,rs7433991,rs9864346,rs2056604,rs2056603,rs1534025,rs1917130,rs9851441,rs9857242,rs9857995,rs4955525,rs4245903,rs13076825,rs4955526,rs12637301,rs7648616,rs7626557,rs11927539,rs11927540,rs4955534,rs9841371,rs4519744,rs4535271,rs4245904,rs1880374,rs1880375,rs2293293,rs2293294,rs6806810,rs9839705,rs9824185,rs55835132,rs4074521,rs4074522,rs4074523,rs2888670,rs4318591,rs4605591,rs4955542,rs4245905,rs13075117,rs13075253,rs6779294,rs6779326,rs1534030,rs1534029,rs9848254,rs1880379,rs1880378,rs7623567,rs7633868,rs6764764,rs9871226,rs9838119,rs9838467,rs9838889,rs9838621,rs4955544,rs4955545,rs13098546,rs4306900,rs4306899,rs4955546,rs4955547,rs9846111,rs4634170,rs13064209,rs13084192,rs9836401,rs4456908,rs4955548,rs7430034,rs9809344,rs4435682,rs4435681,rs6794258,rs1357764,rs10935123,rs7653807,rs7653880,rs7642266,rs4245907,rs11915964,rs4245908,rs13089566,rs6763188,rs4543053,rs4437193,rs58491661,rs6775611	leadAndProxy	chr3:134291555-134291556
chr3	134573070	134573071	A	T	rs36006513	0.308151	rs10935113,rs6805388,rs4974480,rs9876658,rs2241556,rs9847788,rs6766897,rs9841180,rs9841212,rs934093,rs6790466,rs4498009,rs4974481,rs2370578,rs1863913,rs1814337,rs1814336,rs3856729,rs2887797,rs6772896,rs3846055,rs2370576,rs1874883,rs1863912,rs1863911,rs1498718,rs3932818,rs9854299,rs6799110,rs9834755,rs9838834,rs6765505,rs6790338,rs6772406,rs7627654,rs7627726,rs6806417,rs6785027,rs11706117,rs9832785,rs9871305,rs9833753,rs17694011,rs62269547,rs9815297,rs6799543,rs6802654,rs9814567,rs9870262,rs4974483,rs4974484,rs4974493,rs2370642,rs2370641,rs9815983,rs12492930,rs9820150,rs9820425,rs13316205,rs12490835,rs9826496,rs11708531,rs4974478,rs6766818,rs9813774,rs3846056,rs6800862,rs9829092,rs6804770,rs9289471,rs9968172,rs11928499,rs9985341,rs9985356,rs10935120,rs7619451,rs6776203,rs9827672,rs7373874,rs7433663,rs11919350,rs7429866,rs9289475,rs9289476,rs9844537,rs7356093,rs9989967,rs9990351,rs9855013,rs7649910,rs13059720,rs7432268,rs13065405,rs77368571,rs7637227,rs7648990,rs2177601,rs2177602,rs9863786,rs9883753,rs9869981,rs7371896,rs6439484,rs13096604,rs7611828,rs7428326,rs6801596,rs28409322,rs6763088,rs6787371,rs6763093,rs9884031,rs13081688,rs6439487,rs13087875,rs9835204,rs1138273,rs7427492,rs6439488,rs7372770,rs1357762,rs9828815,rs12637751,rs11927068,rs7426847,rs9289478,rs6768323,rs9850015,rs7374158,rs1880376,rs1880377,rs35933983,rs6782128,rs9827987,rs35718987,rs9832343,rs9832633,rs140983487,rs9852493,rs7374325,rs4309773,rs13089966,rs9809619,rs9834981,rs13065773,rs9815894,rs1534028,rs1534027,rs1534026,rs55913793,rs4955555,rs6769885,rs4539979,rs4367113,rs9819532,rs13081177,rs6439491,rs6439492,rs4572812,rs4417907,rs2373865,rs7630874,rs10804632,rs56899746,rs4955485,rs6782563,rs11919458,rs9756173,rs62271513,rs62271514,rs9864439,rs6793487,rs4535272,rs4368544,rs4423809,rs62271515,rs7426800,rs4245902,rs141367948,rs4550857,rs78899842,rs6771298,rs6774795,rs4334685,rs9714039,rs9827441,rs55940445,rs4301050,rs9856693,rs13090969,rs7645295,rs7611611,rs13088413,rs6808670,rs9853860,rs13322305,rs13071551,rs7433991,rs9864346,rs2056604,rs2056603,rs1534025,rs1917130,rs9851441,rs9857242,rs9857995,rs4955525,rs4245903,rs13076825,rs4955526,rs12637301,rs7648616,rs7626557,rs11927539,rs11927540,rs4955534,rs9841371,rs4519744,rs4535271,rs4245904,rs1880374,rs1880375,rs2293293,rs2293294,rs6806810,rs9839705,rs9824185,rs55835132,rs4074521,rs4074522,rs4074523,rs2888670,rs4318591,rs4605591,rs4955542,rs4245905,rs13075117,rs13075253,rs6779294,rs6779326,rs1534030,rs1534029,rs9848254,rs1880379,rs1880378,rs7623567,rs7633868,rs6764764,rs9871226,rs9838119,rs9838467,rs9838889,rs9838621,rs4955544,rs4955545,rs13098546,rs4306900,rs4306899,rs4955546,rs4955547,rs9846111,rs4634170,rs13064209,rs13084192,rs9836401,rs4456908,rs4955548,rs7430034,rs9809344,rs4435682,rs4435681,rs6794258,rs1357764,rs10935123,rs7653807,rs7653880,rs7642266,rs4245907,rs11915964,rs4245908,rs13089566,rs6763188,rs4543053,rs4437193,rs58491661,rs6775611	leadAndProxy	chr3:134291912-134291913
chr3	134574448	134574449	C	T	rs7630874	0.308151	rs10935113,rs6805388,rs4974480,rs9876658,rs2241556,rs9847788,rs6766897,rs9841180,rs9841212,rs934093,rs6790466,rs4498009,rs4974481,rs2370578,rs1863913,rs1814337,rs1814336,rs3856729,rs2887797,rs6772896,rs3846055,rs2370576,rs1874883,rs1863912,rs1863911,rs1498718,rs3932818,rs9854299,rs6799110,rs9834755,rs9838834,rs6765505,rs6790338,rs6772406,rs7627654,rs7627726,rs6806417,rs6785027,rs11706117,rs9832785,rs9871305,rs9833753,rs17694011,rs62269547,rs9815297,rs6799543,rs6802654,rs9814567,rs9870262,rs4974483,rs4974484,rs4974493,rs2370642,rs2370641,rs9815983,rs12492930,rs9820150,rs9820425,rs13316205,rs12490835,rs9826496,rs11708531,rs4974478,rs6766818,rs9813774,rs3846056,rs6800862,rs9829092,rs6804770,rs9289471,rs9968172,rs11928499,rs9985341,rs9985356,rs10935120,rs7619451,rs6776203,rs9827672,rs7373874,rs7433663,rs11919350,rs7429866,rs9289475,rs9289476,rs9844537,rs7356093,rs9989967,rs9990351,rs9855013,rs7649910,rs13059720,rs7432268,rs13065405,rs77368571,rs7637227,rs7648990,rs2177601,rs2177602,rs9863786,rs9883753,rs9869981,rs7371896,rs6439484,rs13096604,rs7611828,rs7428326,rs6801596,rs28409322,rs6763088,rs6787371,rs6763093,rs9884031,rs13081688,rs6439487,rs13087875,rs9835204,rs1138273,rs7427492,rs6439488,rs7372770,rs1357762,rs9828815,rs12637751,rs11927068,rs7426847,rs9289478,rs6768323,rs9850015,rs7374158,rs1880376,rs1880377,rs35933983,rs6782128,rs9827987,rs35718987,rs9832343,rs9832633,rs140983487,rs9852493,rs7374325,rs4309773,rs13089966,rs9809619,rs9834981,rs13065773,rs9815894,rs1534028,rs1534027,rs1534026,rs55913793,rs4955555,rs6769885,rs4539979,rs4367113,rs9819532,rs13081177,rs6439491,rs6439492,rs4572812,rs4417907,rs2373865,rs36006513,rs10804632,rs56899746,rs4955485,rs6782563,rs11919458,rs9756173,rs62271513,rs62271514,rs9864439,rs6793487,rs4535272,rs4368544,rs4423809,rs62271515,rs7426800,rs4245902,rs141367948,rs4550857,rs78899842,rs6771298,rs6774795,rs4334685,rs9714039,rs9827441,rs55940445,rs4301050,rs9856693,rs13090969,rs7645295,rs7611611,rs13088413,rs6808670,rs9853860,rs13322305,rs13071551,rs7433991,rs9864346,rs2056604,rs2056603,rs1534025,rs1917130,rs9851441,rs9857242,rs9857995,rs4955525,rs4245903,rs13076825,rs4955526,rs12637301,rs7648616,rs7626557,rs11927539,rs11927540,rs4955534,rs9841371,rs4519744,rs4535271,rs4245904,rs1880374,rs1880375,rs2293293,rs2293294,rs6806810,rs9839705,rs9824185,rs55835132,rs4074521,rs4074522,rs4074523,rs2888670,rs4318591,rs4605591,rs4955542,rs4245905,rs13075117,rs13075253,rs6779294,rs6779326,rs1534030,rs1534029,rs9848254,rs1880379,rs1880378,rs7623567,rs7633868,rs6764764,rs9871226,rs9838119,rs9838467,rs9838889,rs9838621,rs4955544,rs4955545,rs13098546,rs4306900,rs4306899,rs4955546,rs4955547,rs9846111,rs4634170,rs13064209,rs13084192,rs9836401,rs4456908,rs4955548,rs7430034,rs9809344,rs4435682,rs4435681,rs6794258,rs1357764,rs10935123,rs7653807,rs7653880,rs7642266,rs4245907,rs11915964,rs4245908,rs13089566,rs6763188,rs4543053,rs4437193,rs58491661,rs6775611	leadAndProxy	chr3:134293290-134293291
chr3	134575658	134575659	T	A	rs10804632	0.311133	rs10935113,rs6805388,rs4974480,rs9876658,rs2241556,rs9847788,rs6766897,rs9841180,rs9841212,rs934093,rs6790466,rs4498009,rs4974481,rs2370578,rs1863913,rs1814337,rs1814336,rs3856729,rs2887797,rs6772896,rs3846055,rs2370576,rs1874883,rs1863912,rs1863911,rs1498718,rs3932818,rs9854299,rs6799110,rs9834755,rs9838834,rs6765505,rs6790338,rs6772406,rs7627654,rs7627726,rs6806417,rs6785027,rs11706117,rs9832785,rs9871305,rs9833753,rs17694011,rs62269547,rs9815297,rs6799543,rs6802654,rs9814567,rs9870262,rs4974483,rs4974484,rs4974493,rs2370642,rs2370641,rs9815983,rs12492930,rs9820150,rs9820425,rs13316205,rs12490835,rs9826496,rs11708531,rs4974478,rs6766818,rs9813774,rs3846056,rs6800862,rs9829092,rs6804770,rs9289471,rs9968172,rs11928499,rs9985341,rs9985356,rs10935120,rs7619451,rs6776203,rs9827672,rs7373874,rs7433663,rs11919350,rs7429866,rs9289475,rs9289476,rs9844537,rs7356093,rs9989967,rs9990351,rs9855013,rs7649910,rs13059720,rs7432268,rs13065405,rs77368571,rs7637227,rs7648990,rs2177601,rs2177602,rs9863786,rs9883753,rs9869981,rs7371896,rs6439484,rs13096604,rs7611828,rs7428326,rs6801596,rs28409322,rs6763088,rs6787371,rs6763093,rs9884031,rs13081688,rs6439487,rs13087875,rs9835204,rs1138273,rs7427492,rs6439488,rs7372770,rs1357762,rs9828815,rs12637751,rs11927068,rs7426847,rs9289478,rs6768323,rs9850015,rs7374158,rs1880376,rs1880377,rs35933983,rs6782128,rs9827987,rs35718987,rs9832343,rs9832633,rs140983487,rs9852493,rs7374325,rs4309773,rs13089966,rs9809619,rs9834981,rs13065773,rs9815894,rs1534028,rs1534027,rs1534026,rs55913793,rs4955555,rs6769885,rs4539979,rs4367113,rs9819532,rs13081177,rs6439491,rs6439492,rs4572812,rs4417907,rs2373865,rs36006513,rs7630874,rs56899746,rs4955485,rs6782563,rs11919458,rs9756173,rs62271513,rs62271514,rs9864439,rs6793487,rs4535272,rs4368544,rs4423809,rs62271515,rs7426800,rs4245902,rs141367948,rs4550857,rs78899842,rs6771298,rs6774795,rs4334685,rs9714039,rs9827441,rs55940445,rs4301050,rs9856693,rs13090969,rs7645295,rs7611611,rs13088413,rs6808670,rs9853860,rs13322305,rs13071551,rs7433991,rs9864346,rs2056604,rs2056603,rs1534025,rs1917130,rs9851441,rs9857242,rs9857995,rs4955525,rs4245903,rs13076825,rs4955526,rs12637301,rs7648616,rs7626557,rs11927539,rs11927540,rs4955534,rs9841371,rs4519744,rs4535271,rs4245904,rs1880374,rs1880375,rs2293293,rs2293294,rs6806810,rs9839705,rs9824185,rs55835132,rs4074521,rs4074522,rs4074523,rs2888670,rs4318591,rs4605591,rs4955542,rs4245905,rs13075117,rs13075253,rs6779294,rs6779326,rs1534030,rs1534029,rs9848254,rs1880379,rs1880378,rs7623567,rs7633868,rs6764764,rs9871226,rs9838119,rs9838467,rs9838889,rs9838621,rs4955544,rs4955545,rs13098546,rs4306900,rs4306899,rs4955546,rs4955547,rs9846111,rs4634170,rs13064209,rs13084192,rs9836401,rs4456908,rs4955468,rs4955548,rs7430034,rs9809344,rs4435682,rs4435681,rs6794258,rs1357764,rs10935123,rs7641798,rs7653807,rs7653880,rs7642266,rs4245907,rs11915964,rs4245908,rs13089566,rs6763188,rs4543053,rs4437193,rs58491661,rs6775611	proxy	chr3:134294500-134294501
chr3	134575810	134575811	T	C	rs56899746	0.308151	rs10935113,rs6805388,rs4974480,rs9876658,rs2241556,rs9847788,rs6766897,rs9841180,rs9841212,rs934093,rs6790466,rs4498009,rs4974481,rs2370578,rs1863913,rs1814337,rs1814336,rs3856729,rs2887797,rs6772896,rs3846055,rs2370576,rs1874883,rs1863912,rs1863911,rs1498718,rs3932818,rs9854299,rs6799110,rs9834755,rs9838834,rs6765505,rs6790338,rs6772406,rs7627654,rs7627726,rs6806417,rs6785027,rs11706117,rs9832785,rs9871305,rs9833753,rs17694011,rs62269547,rs9815297,rs6799543,rs6802654,rs9814567,rs9870262,rs4974483,rs4974484,rs4974493,rs2370642,rs2370641,rs9815983,rs12492930,rs9820150,rs9820425,rs13316205,rs12490835,rs9826496,rs11708531,rs4974478,rs6766818,rs9813774,rs3846056,rs6800862,rs9829092,rs6804770,rs9289471,rs9968172,rs11928499,rs9985341,rs9985356,rs10935120,rs7619451,rs6776203,rs9827672,rs7373874,rs7433663,rs11919350,rs7429866,rs9289475,rs9289476,rs9844537,rs7356093,rs9989967,rs9990351,rs9855013,rs7649910,rs13059720,rs7432268,rs13065405,rs77368571,rs7637227,rs7648990,rs2177601,rs2177602,rs9863786,rs9883753,rs9869981,rs7371896,rs6439484,rs13096604,rs7611828,rs7428326,rs6801596,rs28409322,rs6763088,rs6787371,rs6763093,rs9884031,rs13081688,rs6439487,rs13087875,rs9835204,rs1138273,rs7427492,rs6439488,rs7372770,rs1357762,rs9828815,rs12637751,rs11927068,rs7426847,rs9289478,rs6768323,rs9850015,rs7374158,rs1880376,rs1880377,rs35933983,rs6782128,rs9827987,rs35718987,rs9832343,rs9832633,rs140983487,rs9852493,rs7374325,rs4309773,rs13089966,rs9809619,rs9834981,rs13065773,rs9815894,rs1534028,rs1534027,rs1534026,rs55913793,rs4955555,rs6769885,rs4539979,rs4367113,rs9819532,rs13081177,rs6439491,rs6439492,rs4572812,rs4417907,rs2373865,rs36006513,rs7630874,rs10804632,rs4955485,rs6782563,rs11919458,rs9756173,rs62271513,rs62271514,rs9864439,rs6793487,rs4535272,rs4368544,rs4423809,rs62271515,rs7426800,rs4245902,rs141367948,rs4550857,rs78899842,rs6771298,rs6774795,rs4334685,rs9714039,rs9827441,rs55940445,rs4301050,rs9856693,rs13090969,rs7645295,rs7611611,rs13088413,rs6808670,rs9853860,rs13322305,rs13071551,rs7433991,rs9864346,rs2056604,rs2056603,rs1534025,rs1917130,rs9851441,rs9857242,rs9857995,rs4955525,rs4245903,rs13076825,rs4955526,rs12637301,rs7648616,rs7626557,rs11927539,rs11927540,rs4955534,rs9841371,rs4519744,rs4535271,rs4245904,rs1880374,rs1880375,rs2293293,rs2293294,rs6806810,rs9839705,rs9824185,rs55835132,rs4074521,rs4074522,rs4074523,rs2888670,rs4318591,rs4605591,rs4955542,rs4245905,rs13075117,rs13075253,rs6779294,rs6779326,rs1534030,rs1534029,rs9848254,rs1880379,rs1880378,rs7623567,rs7633868,rs6764764,rs9871226,rs9838119,rs9838467,rs9838889,rs9838621,rs4955544,rs4955545,rs13098546,rs4306900,rs4306899,rs4955546,rs4955547,rs9846111,rs4634170,rs13064209,rs13084192,rs9836401,rs4456908,rs4955548,rs7430034,rs9809344,rs4435682,rs4435681,rs6794258,rs1357764,rs10935123,rs7653807,rs7653880,rs7642266,rs4245907,rs11915964,rs4245908,rs13089566,rs6763188,rs4543053,rs4437193,rs58491661,rs6775611	proxy	chr3:134294652-134294653
chr3	134577000	134577001	G	A	rs4955485	0.311133	rs10935113,rs6805388,rs4974480,rs9876658,rs2241556,rs9847788,rs6766897,rs9841180,rs9841212,rs934093,rs6790466,rs4498009,rs4974481,rs2370578,rs1863913,rs1814337,rs1814336,rs3856729,rs2887797,rs6772896,rs3846055,rs2370576,rs1874883,rs1863912,rs1863911,rs1498718,rs3932818,rs9854299,rs6799110,rs9834755,rs9838834,rs6765505,rs6790338,rs6772406,rs7627654,rs7627726,rs6806417,rs6785027,rs11706117,rs9832785,rs9871305,rs9833753,rs17694011,rs62269547,rs9815297,rs6799543,rs6802654,rs9814567,rs9870262,rs4974483,rs4974484,rs4974493,rs2370642,rs2370641,rs9815983,rs12492930,rs9820150,rs9820425,rs13316205,rs12490835,rs9826496,rs11708531,rs4974478,rs6766818,rs9813774,rs3846056,rs6800862,rs9829092,rs6804770,rs9289471,rs9968172,rs11928499,rs9985341,rs9985356,rs10935120,rs7619451,rs6776203,rs9827672,rs7373874,rs7433663,rs11919350,rs7429866,rs9289475,rs9289476,rs9844537,rs7356093,rs9989967,rs9990351,rs9855013,rs7649910,rs13059720,rs7432268,rs13065405,rs77368571,rs7637227,rs7648990,rs2177601,rs2177602,rs9863786,rs9883753,rs9869981,rs7371896,rs6439484,rs13096604,rs7611828,rs7428326,rs6801596,rs28409322,rs6763088,rs6787371,rs6763093,rs9884031,rs13081688,rs6439487,rs13087875,rs9835204,rs1138273,rs7427492,rs6439488,rs7372770,rs1357762,rs9828815,rs12637751,rs11927068,rs7426847,rs9289478,rs6768323,rs9850015,rs7374158,rs1880376,rs1880377,rs35933983,rs6782128,rs9827987,rs35718987,rs9832343,rs9832633,rs140983487,rs9852493,rs7374325,rs4309773,rs13089966,rs9809619,rs9834981,rs13065773,rs9815894,rs1534028,rs1534027,rs1534026,rs55913793,rs4955555,rs6769885,rs4539979,rs4367113,rs9819532,rs13081177,rs6439491,rs6439492,rs4572812,rs4417907,rs2373865,rs36006513,rs7630874,rs10804632,rs56899746,rs6782563,rs11919458,rs9756173,rs62271513,rs62271514,rs9864439,rs6793487,rs4535272,rs4368544,rs4423809,rs62271515,rs7426800,rs4245902,rs141367948,rs4550857,rs78899842,rs6771298,rs6774795,rs4334685,rs9714039,rs9827441,rs55940445,rs4301050,rs9856693,rs13090969,rs7645295,rs7611611,rs13088413,rs6808670,rs9853860,rs13322305,rs13071551,rs7433991,rs9864346,rs2056604,rs2056603,rs1534025,rs1917130,rs9851441,rs9857242,rs9857995,rs4955525,rs4245903,rs13076825,rs4955526,rs12637301,rs7648616,rs7626557,rs11927539,rs11927540,rs4955534,rs9841371,rs4519744,rs4535271,rs4245904,rs1880374,rs1880375,rs2293293,rs2293294,rs6806810,rs9839705,rs9824185,rs55835132,rs4074521,rs4074522,rs4074523,rs2888670,rs4318591,rs4605591,rs4955542,rs4245905,rs13075117,rs13075253,rs6779294,rs6779326,rs1534030,rs1534029,rs9848254,rs1880379,rs1880378,rs7623567,rs7633868,rs6764764,rs9871226,rs9838119,rs9838467,rs9838889,rs9838621,rs4955544,rs4955545,rs13098546,rs4306900,rs4306899,rs4955546,rs4955547,rs9846111,rs4634170,rs13064209,rs13084192,rs9836401,rs4456908,rs4955468,rs4955548,rs7430034,rs9809344,rs4435682,rs4435681,rs6794258,rs1357764,rs10935123,rs7641798,rs7653807,rs7653880,rs7642266,rs4245907,rs11915964,rs4245908,rs13089566,rs6763188,rs4543053,rs4437193,rs58491661,rs6775611	proxy	chr3:134295842-134295843
chr3	134577116	134577117	T	C	rs6782563	0.311133	rs10935113,rs6805388,rs4974480,rs9876658,rs2241556,rs9847788,rs6766897,rs9841180,rs9841212,rs934093,rs6790466,rs4498009,rs4974481,rs2370578,rs1863913,rs1814337,rs1814336,rs3856729,rs2887797,rs6772896,rs3846055,rs2370576,rs1874883,rs1863912,rs1863911,rs1498718,rs3932818,rs9854299,rs6799110,rs9834755,rs9838834,rs6765505,rs6790338,rs6772406,rs7627654,rs7627726,rs6806417,rs6785027,rs11706117,rs9832785,rs9871305,rs9833753,rs17694011,rs62269547,rs9815297,rs6799543,rs6802654,rs9814567,rs9870262,rs4974483,rs4974484,rs4974493,rs2370642,rs2370641,rs9815983,rs12492930,rs9820150,rs9820425,rs13316205,rs12490835,rs9826496,rs11708531,rs4974478,rs6766818,rs9813774,rs3846056,rs6800862,rs9829092,rs6804770,rs9289471,rs9968172,rs11928499,rs9985341,rs9985356,rs10935120,rs7619451,rs6776203,rs9827672,rs7373874,rs7433663,rs11919350,rs7429866,rs9289475,rs9289476,rs9844537,rs7356093,rs9989967,rs9990351,rs9855013,rs7649910,rs13059720,rs7432268,rs13065405,rs77368571,rs7637227,rs7648990,rs2177601,rs2177602,rs9863786,rs9883753,rs9869981,rs7371896,rs6439484,rs13096604,rs7611828,rs7428326,rs6801596,rs28409322,rs6763088,rs6787371,rs6763093,rs9884031,rs13081688,rs6439487,rs13087875,rs9835204,rs1138273,rs7427492,rs6439488,rs7372770,rs1357762,rs9828815,rs12637751,rs11927068,rs7426847,rs9289478,rs6768323,rs9850015,rs7374158,rs1880376,rs1880377,rs35933983,rs6782128,rs9827987,rs35718987,rs9832343,rs9832633,rs140983487,rs9852493,rs7374325,rs4309773,rs13089966,rs9809619,rs9834981,rs13065773,rs9815894,rs1534028,rs1534027,rs1534026,rs55913793,rs4955555,rs6769885,rs4539979,rs4367113,rs9819532,rs13081177,rs6439491,rs6439492,rs4572812,rs4417907,rs2373865,rs36006513,rs7630874,rs10804632,rs56899746,rs4955485,rs11919458,rs9756173,rs62271513,rs62271514,rs9864439,rs6793487,rs4535272,rs4368544,rs4423809,rs62271515,rs7426800,rs4245902,rs141367948,rs4550857,rs78899842,rs6771298,rs6774795,rs4334685,rs9714039,rs9827441,rs55940445,rs4301050,rs9856693,rs13090969,rs7645295,rs7611611,rs13088413,rs6808670,rs9853860,rs13322305,rs13071551,rs7433991,rs9864346,rs2056604,rs2056603,rs1534025,rs1917130,rs9851441,rs9857242,rs9857995,rs4955525,rs4245903,rs13076825,rs4955526,rs12637301,rs7648616,rs7626557,rs11927539,rs11927540,rs4955534,rs9841371,rs4519744,rs4535271,rs4245904,rs1880374,rs1880375,rs2293293,rs2293294,rs6806810,rs9839705,rs9824185,rs55835132,rs4074521,rs4074522,rs4074523,rs2888670,rs4318591,rs4605591,rs4955542,rs4245905,rs13075117,rs13075253,rs6779294,rs6779326,rs1534030,rs1534029,rs9848254,rs1880379,rs1880378,rs7623567,rs7633868,rs6764764,rs9871226,rs9838119,rs9838467,rs9838889,rs9838621,rs4955544,rs4955545,rs13098546,rs4306900,rs4306899,rs4955546,rs4955547,rs9846111,rs4634170,rs13064209,rs13084192,rs9836401,rs4456908,rs4955468,rs4955548,rs7430034,rs9809344,rs4435682,rs4435681,rs6794258,rs1357764,rs10935123,rs7641798,rs7653807,rs7653880,rs7642266,rs4245907,rs11915964,rs4245908,rs13089566,rs6763188,rs4543053,rs4437193,rs58491661,rs6775611	leadAndProxy	chr3:134295958-134295959
chr3	134577670	134577671	C	G	rs11919458	0.308151	rs10935113,rs6805388,rs4974480,rs9876658,rs2241556,rs9847788,rs6766897,rs9841180,rs9841212,rs934093,rs6790466,rs4498009,rs4974481,rs2370578,rs1863913,rs1814337,rs1814336,rs3856729,rs2887797,rs6772896,rs3846055,rs2370576,rs1874883,rs1863912,rs1863911,rs1498718,rs3932818,rs9854299,rs6799110,rs9834755,rs9838834,rs6765505,rs6790338,rs6772406,rs7627654,rs7627726,rs6806417,rs6785027,rs11706117,rs9832785,rs9871305,rs9833753,rs17694011,rs62269547,rs9815297,rs6799543,rs6802654,rs9814567,rs9870262,rs4974483,rs4974484,rs4974493,rs2370642,rs2370641,rs9815983,rs12492930,rs9820150,rs9820425,rs13316205,rs12490835,rs9826496,rs11708531,rs4974478,rs6766818,rs9813774,rs3846056,rs6800862,rs9829092,rs6804770,rs9289471,rs9968172,rs11928499,rs9985341,rs9985356,rs10935120,rs7619451,rs6776203,rs9827672,rs7373874,rs7433663,rs11919350,rs7429866,rs9289475,rs9289476,rs9844537,rs7356093,rs9989967,rs9990351,rs9855013,rs7649910,rs13059720,rs7432268,rs13065405,rs77368571,rs7637227,rs7648990,rs2177601,rs2177602,rs9863786,rs9883753,rs9869981,rs7371896,rs6439484,rs13096604,rs7611828,rs7428326,rs6801596,rs28409322,rs6763088,rs6787371,rs6763093,rs9884031,rs13081688,rs6439487,rs13087875,rs9835204,rs1138273,rs7427492,rs6439488,rs7372770,rs1357762,rs9828815,rs12637751,rs11927068,rs7426847,rs9289478,rs6768323,rs9850015,rs7374158,rs1880376,rs1880377,rs35933983,rs6782128,rs9827987,rs35718987,rs9832343,rs9832633,rs140983487,rs9852493,rs7374325,rs4309773,rs13089966,rs9809619,rs9834981,rs13065773,rs9815894,rs1534028,rs1534027,rs1534026,rs55913793,rs4955555,rs6769885,rs4539979,rs4367113,rs9819532,rs13081177,rs6439491,rs6439492,rs4572812,rs4417907,rs2373865,rs36006513,rs7630874,rs10804632,rs56899746,rs4955485,rs6782563,rs9756173,rs62271513,rs62271514,rs9864439,rs6793487,rs4535272,rs4368544,rs4423809,rs62271515,rs7426800,rs4245902,rs141367948,rs4550857,rs78899842,rs6771298,rs6774795,rs4334685,rs9714039,rs9827441,rs55940445,rs4301050,rs9856693,rs13090969,rs7645295,rs7611611,rs13088413,rs6808670,rs9853860,rs13322305,rs13071551,rs7433991,rs9864346,rs2056604,rs2056603,rs1534025,rs1917130,rs9851441,rs9857242,rs9857995,rs4955525,rs4245903,rs13076825,rs4955526,rs12637301,rs7648616,rs7626557,rs11927539,rs11927540,rs4955534,rs9841371,rs4519744,rs4535271,rs4245904,rs1880374,rs1880375,rs2293293,rs2293294,rs6806810,rs9839705,rs9824185,rs55835132,rs4074521,rs4074522,rs4074523,rs2888670,rs4318591,rs4605591,rs4955542,rs4245905,rs13075117,rs13075253,rs6779294,rs6779326,rs1534030,rs1534029,rs9848254,rs1880379,rs1880378,rs7623567,rs7633868,rs6764764,rs9871226,rs9838119,rs9838467,rs9838889,rs9838621,rs4955544,rs4955545,rs13098546,rs4306900,rs4306899,rs4955546,rs4955547,rs9846111,rs4634170,rs13064209,rs13084192,rs9836401,rs4456908,rs4955548,rs7430034,rs9809344,rs4435682,rs4435681,rs6794258,rs1357764,rs10935123,rs7653807,rs7653880,rs7642266,rs4245907,rs11915964,rs4245908,rs13089566,rs6763188,rs4543053,rs4437193,rs58491661,rs6775611	leadAndProxy	chr3:134296512-134296513
chr3	134577945	134577946	G	A	rs9756173	0.311133	rs10935113,rs6805388,rs4974480,rs9876658,rs2241556,rs9847788,rs6766897,rs9841180,rs9841212,rs934093,rs6790466,rs4498009,rs4974481,rs2370578,rs1863913,rs1814337,rs1814336,rs3856729,rs2887797,rs6772896,rs3846055,rs2370576,rs1874883,rs1863912,rs1863911,rs1498718,rs3932818,rs9854299,rs6799110,rs9834755,rs9838834,rs6765505,rs6790338,rs6772406,rs7627654,rs7627726,rs6806417,rs6785027,rs11706117,rs9832785,rs9871305,rs9833753,rs17694011,rs62269547,rs9815297,rs6799543,rs6802654,rs9814567,rs9870262,rs4974483,rs4974484,rs4974493,rs2370642,rs2370641,rs9815983,rs12492930,rs9820150,rs9820425,rs13316205,rs12490835,rs9826496,rs11708531,rs4974478,rs6766818,rs9813774,rs3846056,rs6800862,rs9829092,rs6804770,rs9289471,rs9968172,rs11928499,rs9985341,rs9985356,rs10935120,rs7619451,rs6776203,rs9827672,rs7373874,rs7433663,rs11919350,rs7429866,rs9289475,rs9289476,rs9844537,rs7356093,rs9989967,rs9990351,rs9855013,rs7649910,rs13059720,rs7432268,rs13065405,rs77368571,rs7637227,rs7648990,rs2177601,rs2177602,rs9863786,rs9883753,rs9869981,rs7371896,rs6439484,rs13096604,rs7611828,rs7428326,rs6801596,rs28409322,rs6763088,rs6787371,rs6763093,rs9884031,rs13081688,rs6439487,rs13087875,rs9835204,rs1138273,rs7427492,rs6439488,rs7372770,rs1357762,rs9828815,rs12637751,rs11927068,rs7426847,rs9289478,rs6768323,rs9850015,rs7374158,rs1880376,rs1880377,rs35933983,rs6782128,rs9827987,rs35718987,rs9832343,rs9832633,rs140983487,rs9852493,rs7374325,rs4309773,rs13089966,rs9809619,rs9834981,rs13065773,rs9815894,rs1534028,rs1534027,rs1534026,rs55913793,rs4955555,rs6769885,rs4539979,rs4367113,rs9819532,rs13081177,rs6439491,rs6439492,rs4572812,rs4417907,rs2373865,rs36006513,rs7630874,rs10804632,rs56899746,rs4955485,rs6782563,rs11919458,rs62271513,rs62271514,rs9864439,rs6793487,rs4535272,rs4368544,rs4423809,rs62271515,rs7426800,rs4245902,rs141367948,rs4550857,rs78899842,rs6771298,rs6774795,rs4334685,rs9714039,rs9827441,rs55940445,rs4301050,rs9856693,rs13090969,rs7645295,rs7611611,rs13088413,rs6808670,rs9853860,rs13322305,rs13071551,rs7433991,rs9864346,rs2056604,rs2056603,rs1534025,rs1917130,rs9851441,rs9857242,rs9857995,rs4955525,rs4245903,rs13076825,rs4955526,rs12637301,rs7648616,rs7626557,rs11927539,rs11927540,rs4955534,rs9841371,rs4519744,rs4535271,rs4245904,rs1880374,rs1880375,rs2293293,rs2293294,rs6806810,rs9839705,rs9824185,rs55835132,rs4074521,rs4074522,rs4074523,rs2888670,rs4318591,rs4605591,rs4955542,rs4245905,rs13075117,rs13075253,rs6779294,rs6779326,rs1534030,rs1534029,rs9848254,rs1880379,rs1880378,rs7623567,rs7633868,rs6764764,rs9871226,rs9838119,rs9838467,rs9838889,rs9838621,rs4955544,rs4955545,rs13098546,rs4306900,rs4306899,rs4955546,rs4955547,rs9846111,rs4634170,rs13064209,rs13084192,rs9836401,rs4456908,rs4955468,rs4955548,rs7430034,rs9809344,rs4435682,rs4435681,rs6794258,rs1357764,rs10935123,rs7641798,rs7653807,rs7653880,rs7642266,rs4245907,rs11915964,rs4245908,rs13089566,rs6763188,rs4543053,rs4437193,rs58491661,rs6775611	proxy	chr3:134296787-134296788
chr3	134579569	134579570	G	T	rs62271513	0.309145	rs10935113,rs6805388,rs4974480,rs9876658,rs2241556,rs9847788,rs6766897,rs9841180,rs9841212,rs934093,rs6790466,rs4498009,rs4974481,rs2370578,rs1863913,rs1814337,rs1814336,rs3856729,rs2887797,rs6772896,rs3846055,rs2370576,rs1874883,rs1863912,rs1863911,rs1498718,rs3932818,rs9854299,rs6799110,rs9834755,rs9838834,rs6765505,rs6790338,rs6772406,rs7627654,rs7627726,rs6806417,rs6785027,rs11706117,rs9832785,rs9871305,rs9833753,rs17694011,rs62269547,rs9815297,rs6799543,rs6802654,rs9814567,rs9870262,rs4974483,rs4974484,rs4974493,rs2370642,rs2370641,rs9815983,rs12492930,rs9820150,rs9820425,rs13316205,rs12490835,rs9826496,rs11708531,rs4974478,rs6766818,rs9813774,rs3846056,rs6800862,rs9829092,rs6804770,rs9289471,rs9968172,rs11928499,rs9985341,rs9985356,rs10935120,rs7619451,rs6776203,rs9827672,rs7373874,rs7433663,rs11919350,rs7429866,rs9289475,rs9289476,rs9844537,rs7356093,rs9989967,rs9990351,rs9855013,rs7649910,rs13059720,rs7432268,rs13065405,rs77368571,rs7637227,rs7648990,rs2177601,rs2177602,rs9863786,rs9883753,rs9869981,rs7371896,rs6439484,rs13096604,rs7611828,rs7428326,rs6801596,rs28409322,rs6763088,rs6787371,rs6763093,rs9884031,rs13081688,rs6439487,rs13087875,rs9835204,rs1138273,rs7427492,rs6439488,rs7372770,rs1357762,rs9828815,rs12637751,rs11927068,rs7426847,rs9289478,rs6768323,rs9850015,rs7374158,rs1880376,rs1880377,rs35933983,rs6782128,rs9827987,rs35718987,rs9832343,rs9832633,rs140983487,rs9852493,rs7374325,rs4309773,rs13089966,rs9809619,rs9834981,rs13065773,rs9815894,rs1534028,rs1534027,rs1534026,rs55913793,rs4955555,rs6769885,rs4539979,rs4367113,rs9819532,rs13081177,rs6439491,rs6439492,rs4572812,rs4417907,rs2373865,rs36006513,rs7630874,rs10804632,rs56899746,rs4955485,rs6782563,rs11919458,rs9756173,rs62271514,rs9864439,rs6793487,rs4535272,rs4368544,rs4423809,rs62271515,rs7426800,rs4245902,rs141367948,rs4550857,rs78899842,rs6771298,rs6774795,rs4334685,rs9714039,rs9827441,rs55940445,rs4301050,rs9856693,rs13090969,rs7645295,rs7611611,rs13088413,rs6808670,rs9853860,rs13322305,rs13071551,rs7433991,rs9864346,rs2056604,rs2056603,rs1534025,rs1917130,rs9851441,rs9857242,rs9857995,rs4955525,rs4245903,rs13076825,rs4955526,rs12637301,rs7648616,rs7626557,rs11927539,rs11927540,rs4955534,rs9841371,rs4519744,rs4535271,rs4245904,rs1880374,rs1880375,rs2293293,rs2293294,rs6806810,rs9839705,rs9824185,rs55835132,rs4074521,rs4074522,rs4074523,rs2888670,rs4318591,rs4605591,rs4955542,rs4245905,rs13075117,rs13075253,rs6779294,rs6779326,rs1534030,rs1534029,rs9848254,rs1880379,rs1880378,rs7623567,rs7633868,rs6764764,rs9871226,rs9838119,rs9838467,rs9838889,rs9838621,rs4955544,rs4955545,rs13098546,rs4306900,rs4306899,rs4955546,rs4955547,rs9846111,rs4634170,rs13064209,rs13084192,rs9836401,rs4456908,rs4955468,rs4955548,rs7430034,rs9809344,rs4435682,rs4435681,rs6794258,rs1357764,rs10935123,rs7641798,rs7653807,rs7653880,rs7642266,rs4245907,rs11915964,rs4245908,rs13089566,rs6763188,rs4543053,rs4437193,rs58491661,rs6775611	proxy	chr3:134298411-134298412
chr3	134579711	134579712	G	A	rs62271514	0.309145	rs10935113,rs6805388,rs4974480,rs9876658,rs2241556,rs9847788,rs6766897,rs9841180,rs9841212,rs934093,rs6790466,rs4498009,rs4974481,rs2370578,rs1863913,rs1814337,rs1814336,rs3856729,rs2887797,rs6772896,rs3846055,rs2370576,rs1874883,rs1863912,rs1863911,rs1498718,rs3932818,rs9854299,rs6799110,rs9834755,rs9838834,rs6765505,rs6790338,rs6772406,rs7627654,rs7627726,rs6806417,rs6785027,rs11706117,rs9832785,rs9871305,rs9833753,rs17694011,rs62269547,rs9815297,rs6799543,rs6802654,rs9814567,rs9870262,rs4974483,rs4974484,rs4974493,rs2370642,rs2370641,rs9815983,rs12492930,rs9820150,rs9820425,rs13316205,rs12490835,rs9826496,rs11708531,rs4974478,rs6766818,rs9813774,rs3846056,rs6800862,rs9829092,rs6804770,rs9289471,rs9968172,rs11928499,rs9985341,rs9985356,rs10935120,rs7619451,rs6776203,rs9827672,rs7373874,rs7433663,rs11919350,rs7429866,rs9289475,rs9289476,rs9844537,rs7356093,rs9989967,rs9990351,rs9855013,rs7649910,rs13059720,rs7432268,rs13065405,rs77368571,rs7637227,rs7648990,rs2177601,rs2177602,rs9863786,rs9883753,rs9869981,rs7371896,rs6439484,rs13096604,rs7611828,rs7428326,rs6801596,rs28409322,rs6763088,rs6787371,rs6763093,rs9884031,rs13081688,rs6439487,rs13087875,rs9835204,rs1138273,rs7427492,rs6439488,rs7372770,rs1357762,rs9828815,rs12637751,rs11927068,rs7426847,rs9289478,rs6768323,rs9850015,rs7374158,rs1880376,rs1880377,rs35933983,rs6782128,rs9827987,rs35718987,rs9832343,rs9832633,rs140983487,rs9852493,rs7374325,rs4309773,rs13089966,rs9809619,rs9834981,rs13065773,rs9815894,rs1534028,rs1534027,rs1534026,rs55913793,rs4955555,rs6769885,rs4539979,rs4367113,rs9819532,rs13081177,rs6439491,rs6439492,rs4572812,rs4417907,rs2373865,rs36006513,rs7630874,rs10804632,rs56899746,rs4955485,rs6782563,rs11919458,rs9756173,rs62271513,rs9864439,rs6793487,rs4535272,rs4368544,rs4423809,rs62271515,rs7426800,rs4245902,rs141367948,rs4550857,rs78899842,rs6771298,rs6774795,rs4334685,rs9714039,rs9827441,rs55940445,rs4301050,rs9856693,rs13090969,rs7645295,rs7611611,rs13088413,rs6808670,rs9853860,rs13322305,rs13071551,rs7433991,rs9864346,rs2056604,rs2056603,rs1534025,rs1917130,rs9851441,rs9857242,rs9857995,rs4955525,rs4245903,rs13076825,rs4955526,rs12637301,rs7648616,rs7626557,rs11927539,rs11927540,rs4955534,rs9841371,rs4519744,rs4535271,rs4245904,rs1880374,rs1880375,rs2293293,rs2293294,rs6806810,rs9839705,rs9824185,rs55835132,rs4074521,rs4074522,rs4074523,rs2888670,rs4318591,rs4605591,rs4955542,rs4245905,rs13075117,rs13075253,rs6779294,rs6779326,rs1534030,rs1534029,rs9848254,rs1880379,rs1880378,rs7623567,rs7633868,rs6764764,rs9871226,rs9838119,rs9838467,rs9838889,rs9838621,rs4955544,rs4955545,rs13098546,rs4306900,rs4306899,rs4955546,rs4955547,rs9846111,rs4634170,rs13064209,rs13084192,rs9836401,rs4456908,rs4955468,rs4955548,rs7430034,rs9809344,rs4435682,rs4435681,rs6794258,rs1357764,rs10935123,rs7641798,rs7653807,rs7653880,rs7642266,rs4245907,rs11915964,rs4245908,rs13089566,rs6763188,rs4543053,rs4437193,rs58491661,rs6775611	proxy	chr3:134298553-134298554
chr3	134579828	134579829	T	C	rs9864439	0.311133	rs10935113,rs6805388,rs4974480,rs9876658,rs2241556,rs9847788,rs6766897,rs9841180,rs9841212,rs934093,rs6790466,rs4498009,rs4974481,rs2370578,rs1863913,rs1814337,rs1814336,rs3856729,rs2887797,rs6772896,rs3846055,rs2370576,rs1874883,rs1863912,rs1863911,rs1498718,rs3932818,rs9854299,rs6799110,rs9834755,rs9838834,rs6765505,rs6790338,rs6772406,rs7627654,rs7627726,rs6806417,rs6785027,rs11706117,rs9832785,rs9871305,rs9833753,rs17694011,rs62269547,rs9815297,rs6799543,rs6802654,rs9814567,rs9870262,rs4974483,rs4974484,rs4974493,rs2370642,rs2370641,rs9815983,rs12492930,rs9820150,rs9820425,rs13316205,rs12490835,rs9826496,rs11708531,rs4974478,rs6766818,rs9813774,rs3846056,rs6800862,rs9829092,rs6804770,rs9289471,rs9968172,rs11928499,rs9985341,rs9985356,rs10935120,rs7619451,rs6776203,rs9827672,rs7373874,rs7433663,rs11919350,rs7429866,rs9289475,rs9289476,rs9844537,rs7356093,rs9989967,rs9990351,rs9855013,rs7649910,rs13059720,rs7432268,rs13065405,rs77368571,rs7637227,rs7648990,rs2177601,rs2177602,rs9863786,rs9883753,rs9869981,rs7371896,rs6439484,rs13096604,rs7611828,rs7428326,rs6801596,rs28409322,rs6763088,rs6787371,rs6763093,rs9884031,rs13081688,rs6439487,rs13087875,rs9835204,rs1138273,rs7427492,rs6439488,rs7372770,rs1357762,rs9828815,rs12637751,rs11927068,rs7426847,rs9289478,rs6768323,rs9850015,rs7374158,rs1880376,rs1880377,rs35933983,rs6782128,rs9827987,rs35718987,rs9832343,rs9832633,rs140983487,rs9852493,rs7374325,rs4309773,rs13089966,rs9809619,rs9834981,rs13065773,rs9815894,rs1534028,rs1534027,rs1534026,rs55913793,rs4955555,rs6769885,rs4539979,rs4367113,rs9819532,rs13081177,rs6439491,rs6439492,rs4572812,rs4417907,rs2373865,rs36006513,rs7630874,rs10804632,rs56899746,rs4955485,rs6782563,rs11919458,rs9756173,rs62271513,rs62271514,rs6793487,rs4535272,rs4368544,rs4423809,rs62271515,rs7426800,rs4245902,rs141367948,rs4550857,rs78899842,rs6771298,rs6774795,rs4334685,rs9714039,rs9827441,rs55940445,rs4301050,rs9856693,rs13090969,rs7645295,rs7611611,rs13088413,rs6808670,rs9853860,rs13322305,rs13071551,rs7433991,rs9864346,rs2056604,rs2056603,rs1534025,rs1917130,rs9851441,rs9857242,rs9857995,rs4955525,rs4245903,rs13076825,rs4955526,rs12637301,rs7648616,rs7626557,rs11927539,rs11927540,rs4955534,rs9841371,rs4519744,rs4535271,rs4245904,rs1880374,rs1880375,rs2293293,rs2293294,rs6806810,rs9839705,rs9824185,rs55835132,rs4074521,rs4074522,rs4074523,rs2888670,rs4318591,rs4605591,rs4955542,rs4245905,rs13075117,rs13075253,rs6779294,rs6779326,rs1534030,rs1534029,rs9848254,rs1880379,rs1880378,rs7623567,rs7633868,rs6764764,rs9871226,rs9838119,rs9838467,rs9838889,rs9838621,rs4955544,rs4955545,rs13098546,rs4306900,rs4306899,rs4955546,rs4955547,rs9846111,rs4634170,rs13064209,rs13084192,rs9836401,rs4456908,rs4955468,rs4955548,rs7430034,rs9809344,rs4435682,rs4435681,rs6794258,rs1357764,rs10935123,rs7641798,rs7653807,rs7653880,rs7642266,rs4245907,rs11915964,rs4245908,rs13089566,rs6763188,rs4543053,rs4437193,rs58491661,rs6775611	proxy	chr3:134298670-134298671
chr3	134580583	134580584	G	C	rs6793487	0.311133	rs10935113,rs6805388,rs4974480,rs9876658,rs2241556,rs9847788,rs6766897,rs9841180,rs9841212,rs934093,rs6790466,rs4498009,rs4974481,rs2370578,rs1863913,rs1814337,rs1814336,rs3856729,rs2887797,rs6772896,rs3846055,rs2370576,rs1874883,rs1863912,rs1863911,rs1498718,rs3932818,rs9854299,rs6799110,rs9834755,rs9838834,rs6765505,rs6790338,rs6772406,rs7627654,rs7627726,rs6806417,rs6785027,rs11706117,rs9832785,rs9871305,rs9833753,rs17694011,rs62269547,rs9815297,rs6799543,rs6802654,rs9814567,rs9870262,rs4974483,rs4974484,rs4974493,rs2370642,rs2370641,rs9815983,rs12492930,rs9820150,rs9820425,rs13316205,rs12490835,rs9826496,rs11708531,rs4974478,rs6766818,rs9813774,rs3846056,rs6800862,rs9829092,rs6804770,rs9289471,rs9968172,rs11928499,rs9985341,rs9985356,rs10935120,rs7619451,rs6776203,rs9827672,rs7373874,rs7433663,rs11919350,rs7429866,rs9289475,rs9289476,rs9844537,rs7356093,rs9989967,rs9990351,rs9855013,rs7649910,rs13059720,rs7432268,rs13065405,rs77368571,rs7637227,rs7648990,rs2177601,rs2177602,rs9863786,rs9883753,rs9869981,rs7371896,rs6439484,rs13096604,rs7611828,rs7428326,rs6801596,rs28409322,rs6763088,rs6787371,rs6763093,rs9884031,rs13081688,rs6439487,rs13087875,rs9835204,rs1138273,rs7427492,rs6439488,rs7372770,rs1357762,rs9828815,rs12637751,rs11927068,rs7426847,rs9289478,rs6768323,rs9850015,rs7374158,rs1880376,rs1880377,rs35933983,rs6782128,rs9827987,rs35718987,rs9832343,rs9832633,rs140983487,rs9852493,rs7374325,rs4309773,rs13089966,rs9809619,rs9834981,rs13065773,rs9815894,rs1534028,rs1534027,rs1534026,rs55913793,rs4955555,rs6769885,rs4539979,rs4367113,rs9819532,rs13081177,rs6439491,rs6439492,rs4572812,rs4417907,rs2373865,rs36006513,rs7630874,rs10804632,rs56899746,rs4955485,rs6782563,rs11919458,rs9756173,rs62271513,rs62271514,rs9864439,rs4535272,rs4368544,rs4423809,rs62271515,rs7426800,rs4245902,rs141367948,rs4550857,rs78899842,rs6771298,rs6774795,rs4334685,rs9714039,rs9827441,rs55940445,rs4301050,rs9856693,rs13090969,rs7645295,rs7611611,rs13088413,rs6808670,rs9853860,rs13322305,rs13071551,rs7433991,rs9864346,rs2056604,rs2056603,rs1534025,rs1917130,rs9851441,rs9857242,rs9857995,rs4955525,rs4245903,rs13076825,rs4955526,rs12637301,rs7648616,rs7626557,rs11927539,rs11927540,rs4955534,rs9841371,rs4519744,rs4535271,rs4245904,rs1880374,rs1880375,rs2293293,rs2293294,rs6806810,rs9839705,rs9824185,rs55835132,rs4074521,rs4074522,rs4074523,rs2888670,rs4318591,rs4605591,rs4955542,rs4245905,rs13075117,rs13075253,rs6779294,rs6779326,rs1534030,rs1534029,rs9848254,rs1880379,rs1880378,rs7623567,rs7633868,rs6764764,rs9871226,rs9838119,rs9838467,rs9838889,rs9838621,rs4955544,rs4955545,rs13098546,rs4306900,rs4306899,rs4955546,rs4955547,rs9846111,rs4634170,rs13064209,rs13084192,rs9836401,rs4456908,rs4955468,rs4955548,rs7430034,rs9809344,rs4435682,rs4435681,rs6794258,rs1357764,rs10935123,rs7641798,rs7653807,rs7653880,rs7642266,rs4245907,rs11915964,rs4245908,rs13089566,rs6763188,rs4543053,rs4437193,rs58491661,rs6775611	leadAndProxy	chr3:134299425-134299426
chr3	134581073	134581074	G	A	rs4535272	0.309145	rs10935113,rs6805388,rs4974480,rs9876658,rs2241556,rs9847788,rs6766897,rs9841180,rs9841212,rs934093,rs6790466,rs4498009,rs4974481,rs2370578,rs1863913,rs1814337,rs1814336,rs3856729,rs2887797,rs6772896,rs3846055,rs2370576,rs1874883,rs1863912,rs1863911,rs1498718,rs3932818,rs9854299,rs6799110,rs9834755,rs9838834,rs6765505,rs6790338,rs6772406,rs7627654,rs7627726,rs6806417,rs6785027,rs11706117,rs9832785,rs9871305,rs9833753,rs17694011,rs62269547,rs9815297,rs6799543,rs6802654,rs9814567,rs9870262,rs4974483,rs4974484,rs4974493,rs2370642,rs2370641,rs9815983,rs12492930,rs9820150,rs9820425,rs13316205,rs12490835,rs9826496,rs11708531,rs4974478,rs6766818,rs9813774,rs3846056,rs6800862,rs9829092,rs6804770,rs9289471,rs9968172,rs11928499,rs9985341,rs9985356,rs10935120,rs7619451,rs6776203,rs9827672,rs7373874,rs7433663,rs11919350,rs7429866,rs9289475,rs9289476,rs9844537,rs7356093,rs9989967,rs9990351,rs9855013,rs7649910,rs13059720,rs7432268,rs13065405,rs77368571,rs7637227,rs7648990,rs2177601,rs2177602,rs9863786,rs9883753,rs9869981,rs7371896,rs6439484,rs13096604,rs7611828,rs7428326,rs6801596,rs28409322,rs6763088,rs6787371,rs6763093,rs9884031,rs13081688,rs6439487,rs13087875,rs9835204,rs1138273,rs7427492,rs6439488,rs7372770,rs1357762,rs9828815,rs12637751,rs11927068,rs7426847,rs9289478,rs6768323,rs9850015,rs7374158,rs1880376,rs1880377,rs35933983,rs6782128,rs9827987,rs35718987,rs9832343,rs9832633,rs140983487,rs9852493,rs7374325,rs4309773,rs13089966,rs9809619,rs9834981,rs13065773,rs9815894,rs1534028,rs1534027,rs1534026,rs55913793,rs4955555,rs6769885,rs4539979,rs4367113,rs9819532,rs13081177,rs6439491,rs6439492,rs4572812,rs4417907,rs2373865,rs36006513,rs7630874,rs10804632,rs56899746,rs4955485,rs6782563,rs11919458,rs9756173,rs62271513,rs62271514,rs9864439,rs6793487,rs4368544,rs4423809,rs62271515,rs7426800,rs4245902,rs141367948,rs4550857,rs78899842,rs6771298,rs6774795,rs4334685,rs9714039,rs9827441,rs55940445,rs4301050,rs9856693,rs13090969,rs7645295,rs7611611,rs13088413,rs6808670,rs9853860,rs13322305,rs13071551,rs7433991,rs9864346,rs2056604,rs2056603,rs1534025,rs1917130,rs9851441,rs9857242,rs9857995,rs4955525,rs4245903,rs13076825,rs4955526,rs12637301,rs7648616,rs7626557,rs11927539,rs11927540,rs4955534,rs9841371,rs4519744,rs4535271,rs4245904,rs1880374,rs1880375,rs2293293,rs2293294,rs6806810,rs9839705,rs9824185,rs55835132,rs4074521,rs4074522,rs4074523,rs2888670,rs4318591,rs4605591,rs4955542,rs4245905,rs13075117,rs13075253,rs6779294,rs6779326,rs1534030,rs1534029,rs9848254,rs1880379,rs1880378,rs7623567,rs7633868,rs6764764,rs9871226,rs9838119,rs9838467,rs9838889,rs9838621,rs4955544,rs4955545,rs13098546,rs4306900,rs4306899,rs4955546,rs4955547,rs9846111,rs4634170,rs13064209,rs13084192,rs9836401,rs4456908,rs4955468,rs4955548,rs7430034,rs9809344,rs4435682,rs4435681,rs6794258,rs1357764,rs10935123,rs7641798,rs7653807,rs7653880,rs7642266,rs4245907,rs11915964,rs4245908,rs13089566,rs6763188,rs4543053,rs4437193,rs58491661,rs6775611	leadAndProxy	chr3:134299915-134299916
chr3	134581171	134581172	T	C	rs4368544	0.308151	rs10935113,rs6805388,rs4974480,rs9876658,rs2241556,rs9847788,rs6766897,rs9841180,rs9841212,rs934093,rs6790466,rs4498009,rs4974481,rs2370578,rs1863913,rs1814337,rs1814336,rs3856729,rs2887797,rs6772896,rs3846055,rs2370576,rs1874883,rs1863912,rs1863911,rs1498718,rs3932818,rs9854299,rs6799110,rs9834755,rs9838834,rs6765505,rs6790338,rs6772406,rs7627654,rs7627726,rs6806417,rs6785027,rs11706117,rs9832785,rs9871305,rs9833753,rs17694011,rs62269547,rs9815297,rs6799543,rs6802654,rs9814567,rs9870262,rs4974483,rs4974484,rs4974493,rs2370642,rs2370641,rs9815983,rs12492930,rs9820150,rs9820425,rs13316205,rs12490835,rs9826496,rs11708531,rs4974478,rs6766818,rs9813774,rs3846056,rs6800862,rs9829092,rs6804770,rs9289471,rs9968172,rs11928499,rs9985341,rs9985356,rs10935120,rs7619451,rs6776203,rs9827672,rs7373874,rs7433663,rs11919350,rs7429866,rs9289475,rs9289476,rs9844537,rs7356093,rs9989967,rs9990351,rs9855013,rs7649910,rs13059720,rs7432268,rs13065405,rs77368571,rs7637227,rs7648990,rs2177601,rs2177602,rs9863786,rs9883753,rs9869981,rs7371896,rs6439484,rs13096604,rs7611828,rs7428326,rs6801596,rs28409322,rs6763088,rs6787371,rs6763093,rs9884031,rs13081688,rs6439487,rs13087875,rs9835204,rs1138273,rs7427492,rs6439488,rs7372770,rs1357762,rs9828815,rs12637751,rs11927068,rs7426847,rs9289478,rs6768323,rs9850015,rs7374158,rs1880376,rs1880377,rs35933983,rs6782128,rs9827987,rs35718987,rs9832343,rs9832633,rs140983487,rs9852493,rs7374325,rs4309773,rs13089966,rs9809619,rs9834981,rs13065773,rs9815894,rs1534028,rs1534027,rs1534026,rs55913793,rs4955555,rs6769885,rs4539979,rs4367113,rs9819532,rs13081177,rs6439491,rs6439492,rs4572812,rs4417907,rs2373865,rs36006513,rs7630874,rs10804632,rs56899746,rs4955485,rs6782563,rs11919458,rs9756173,rs62271513,rs62271514,rs9864439,rs6793487,rs4535272,rs4423809,rs62271515,rs7426800,rs4245902,rs141367948,rs4550857,rs78899842,rs6771298,rs6774795,rs4334685,rs9714039,rs9827441,rs55940445,rs4301050,rs9856693,rs13090969,rs7645295,rs7611611,rs13088413,rs6808670,rs9853860,rs13322305,rs13071551,rs7433991,rs9864346,rs2056604,rs2056603,rs1534025,rs1917130,rs9851441,rs9857242,rs9857995,rs4955525,rs4245903,rs13076825,rs4955526,rs12637301,rs7648616,rs7626557,rs11927539,rs11927540,rs4955534,rs9841371,rs4519744,rs4535271,rs4245904,rs1880374,rs1880375,rs2293293,rs2293294,rs6806810,rs9839705,rs9824185,rs55835132,rs4074521,rs4074522,rs4074523,rs2888670,rs4318591,rs4605591,rs4955542,rs4245905,rs13075117,rs13075253,rs6779294,rs6779326,rs1534030,rs1534029,rs9848254,rs1880379,rs1880378,rs7623567,rs7633868,rs6764764,rs9871226,rs9838119,rs9838467,rs9838889,rs9838621,rs4955544,rs4955545,rs13098546,rs4306900,rs4306899,rs4955546,rs4955547,rs9846111,rs4634170,rs13064209,rs13084192,rs9836401,rs4456908,rs4955548,rs7430034,rs9809344,rs4435682,rs4435681,rs6794258,rs1357764,rs10935123,rs7653807,rs7653880,rs7642266,rs4245907,rs11915964,rs4245908,rs13089566,rs6763188,rs4543053,rs4437193,rs58491661,rs6775611	proxy	chr3:134300013-134300014
chr3	134581264	134581265	G	A	rs4423809	0.309145	rs10935113,rs6805388,rs4974480,rs9876658,rs2241556,rs9847788,rs6766897,rs9841180,rs9841212,rs934093,rs6790466,rs4498009,rs4974481,rs2370578,rs1863913,rs1814337,rs1814336,rs3856729,rs2887797,rs6772896,rs3846055,rs2370576,rs1874883,rs1863912,rs1863911,rs1498718,rs3932818,rs9854299,rs6799110,rs9834755,rs9838834,rs6765505,rs6790338,rs6772406,rs7627654,rs7627726,rs6806417,rs6785027,rs11706117,rs9832785,rs9871305,rs9833753,rs17694011,rs62269547,rs9815297,rs6799543,rs6802654,rs9814567,rs9870262,rs4974483,rs4974484,rs4974493,rs2370642,rs2370641,rs9815983,rs12492930,rs9820150,rs9820425,rs13316205,rs12490835,rs9826496,rs11708531,rs4974478,rs6766818,rs9813774,rs3846056,rs6800862,rs9829092,rs6804770,rs9289471,rs9968172,rs11928499,rs9985341,rs9985356,rs10935120,rs7619451,rs6776203,rs9827672,rs7373874,rs7433663,rs11919350,rs7429866,rs9289475,rs9289476,rs9844537,rs7356093,rs9989967,rs9990351,rs9855013,rs7649910,rs13059720,rs7432268,rs13065405,rs77368571,rs7637227,rs7648990,rs2177601,rs2177602,rs9863786,rs9883753,rs9869981,rs7371896,rs6439484,rs13096604,rs7611828,rs7428326,rs6801596,rs28409322,rs6763088,rs6787371,rs6763093,rs9884031,rs13081688,rs6439487,rs13087875,rs9835204,rs1138273,rs7427492,rs6439488,rs7372770,rs1357762,rs9828815,rs12637751,rs11927068,rs7426847,rs9289478,rs6768323,rs9850015,rs7374158,rs1880376,rs1880377,rs35933983,rs6782128,rs9827987,rs35718987,rs9832343,rs9832633,rs140983487,rs9852493,rs7374325,rs4309773,rs13089966,rs9809619,rs9834981,rs13065773,rs9815894,rs1534028,rs1534027,rs1534026,rs55913793,rs4955555,rs6769885,rs4539979,rs4367113,rs9819532,rs13081177,rs6439491,rs6439492,rs4572812,rs4417907,rs2373865,rs36006513,rs7630874,rs10804632,rs56899746,rs4955485,rs6782563,rs11919458,rs9756173,rs62271513,rs62271514,rs9864439,rs6793487,rs4535272,rs4368544,rs62271515,rs7426800,rs4245902,rs141367948,rs4550857,rs78899842,rs6771298,rs6774795,rs4334685,rs9714039,rs9827441,rs55940445,rs4301050,rs9856693,rs13090969,rs7645295,rs7611611,rs13088413,rs6808670,rs9853860,rs13322305,rs13071551,rs7433991,rs9864346,rs2056604,rs2056603,rs1534025,rs1917130,rs9851441,rs9857242,rs9857995,rs4955525,rs4245903,rs13076825,rs4955526,rs12637301,rs7648616,rs7626557,rs11927539,rs11927540,rs4955534,rs9841371,rs4519744,rs4535271,rs4245904,rs1880374,rs1880375,rs2293293,rs2293294,rs6806810,rs9839705,rs9824185,rs55835132,rs4074521,rs4074522,rs4074523,rs2888670,rs4318591,rs4605591,rs4955542,rs4245905,rs13075117,rs13075253,rs6779294,rs6779326,rs1534030,rs1534029,rs9848254,rs1880379,rs1880378,rs7623567,rs7633868,rs6764764,rs9871226,rs9838119,rs9838467,rs9838889,rs9838621,rs4955544,rs4955545,rs13098546,rs4306900,rs4306899,rs4955546,rs4955547,rs9846111,rs4634170,rs13064209,rs13084192,rs9836401,rs4456908,rs4955468,rs4955548,rs7430034,rs9809344,rs4435682,rs4435681,rs6794258,rs1357764,rs10935123,rs7641798,rs7653807,rs7653880,rs7642266,rs4245907,rs11915964,rs4245908,rs13089566,rs6763188,rs4543053,rs4437193,rs58491661,rs6775611	proxy	chr3:134300106-134300107
chr3	134581664	134581665	T	A	rs62271515	0.311133	rs10935113,rs6805388,rs4974480,rs9876658,rs2241556,rs9847788,rs6766897,rs9841180,rs9841212,rs934093,rs6790466,rs4498009,rs4974481,rs2370578,rs1863913,rs1814337,rs1814336,rs3856729,rs2887797,rs6772896,rs3846055,rs2370576,rs1874883,rs1863912,rs1863911,rs1498718,rs3932818,rs9854299,rs6799110,rs9834755,rs9838834,rs6765505,rs6790338,rs6772406,rs7627654,rs7627726,rs6806417,rs6785027,rs11706117,rs9832785,rs9871305,rs9833753,rs17694011,rs62269547,rs9815297,rs6799543,rs6802654,rs9814567,rs9870262,rs4974483,rs4974484,rs4974493,rs2370642,rs2370641,rs9815983,rs12492930,rs9820150,rs9820425,rs13316205,rs12490835,rs9826496,rs11708531,rs4974478,rs6766818,rs9813774,rs3846056,rs6800862,rs9829092,rs6804770,rs9289471,rs9968172,rs11928499,rs9985341,rs9985356,rs10935120,rs7619451,rs6776203,rs9827672,rs7373874,rs7433663,rs11919350,rs7429866,rs9289475,rs9289476,rs9844537,rs7356093,rs9989967,rs9990351,rs9855013,rs7649910,rs13059720,rs7432268,rs13065405,rs77368571,rs7637227,rs7648990,rs2177601,rs2177602,rs9863786,rs9883753,rs9869981,rs7371896,rs6439484,rs13096604,rs7611828,rs7428326,rs6801596,rs28409322,rs6763088,rs6787371,rs6763093,rs9884031,rs13081688,rs6439487,rs13087875,rs9835204,rs1138273,rs7427492,rs6439488,rs7372770,rs1357762,rs9828815,rs12637751,rs11927068,rs7426847,rs9289478,rs6768323,rs9850015,rs7374158,rs1880376,rs1880377,rs35933983,rs6782128,rs9827987,rs35718987,rs9832343,rs9832633,rs140983487,rs9852493,rs7374325,rs4309773,rs13089966,rs9809619,rs9834981,rs13065773,rs9815894,rs1534028,rs1534027,rs1534026,rs55913793,rs4955555,rs6769885,rs4539979,rs4367113,rs9819532,rs13081177,rs6439491,rs6439492,rs4572812,rs4417907,rs2373865,rs36006513,rs7630874,rs10804632,rs56899746,rs4955485,rs6782563,rs11919458,rs9756173,rs62271513,rs62271514,rs9864439,rs6793487,rs4535272,rs4368544,rs4423809,rs7426800,rs4245902,rs141367948,rs4550857,rs78899842,rs6771298,rs6774795,rs4334685,rs9714039,rs9827441,rs55940445,rs4301050,rs9856693,rs13090969,rs7645295,rs7611611,rs13088413,rs6808670,rs9853860,rs13322305,rs13071551,rs7433991,rs9864346,rs2056604,rs2056603,rs1534025,rs1917130,rs9851441,rs9857242,rs9857995,rs4955525,rs4245903,rs13076825,rs4955526,rs12637301,rs7648616,rs7626557,rs11927539,rs11927540,rs4955534,rs9841371,rs4519744,rs4535271,rs4245904,rs1880374,rs1880375,rs2293293,rs2293294,rs6806810,rs9839705,rs9824185,rs55835132,rs4074521,rs4074522,rs4074523,rs2888670,rs4318591,rs4605591,rs4955542,rs4245905,rs13075117,rs13075253,rs6779294,rs6779326,rs1534030,rs1534029,rs9848254,rs1880379,rs1880378,rs7623567,rs7633868,rs6764764,rs9871226,rs9838119,rs9838467,rs9838889,rs9838621,rs4955544,rs4955545,rs13098546,rs4306900,rs4306899,rs4955546,rs4955547,rs9846111,rs4634170,rs13064209,rs13084192,rs9836401,rs4456908,rs4955468,rs4955548,rs7430034,rs9809344,rs4435682,rs4435681,rs6794258,rs1357764,rs10935123,rs7641798,rs7653807,rs7653880,rs7642266,rs4245907,rs11915964,rs4245908,rs13089566,rs6763188,rs4543053,rs4437193,rs58491661,rs6775611	proxy	chr3:134300506-134300507
chr3	134581731	134581732	G	C	rs7426800	0.311133	rs10935113,rs6805388,rs4974480,rs9876658,rs2241556,rs9847788,rs6766897,rs9841180,rs9841212,rs934093,rs6790466,rs4498009,rs4974481,rs2370578,rs1863913,rs1814337,rs1814336,rs3856729,rs2887797,rs6772896,rs3846055,rs2370576,rs1874883,rs1863912,rs1863911,rs1498718,rs3932818,rs9854299,rs6799110,rs9834755,rs9838834,rs6765505,rs6790338,rs6772406,rs7627654,rs7627726,rs6806417,rs6785027,rs11706117,rs9832785,rs9871305,rs9833753,rs17694011,rs62269547,rs9815297,rs6799543,rs6802654,rs9814567,rs9870262,rs4974483,rs4974484,rs4974493,rs2370642,rs2370641,rs9815983,rs12492930,rs9820150,rs9820425,rs13316205,rs12490835,rs9826496,rs11708531,rs4974478,rs6766818,rs9813774,rs3846056,rs6800862,rs9829092,rs6804770,rs9289471,rs9968172,rs11928499,rs9985341,rs9985356,rs10935120,rs7619451,rs6776203,rs9827672,rs7373874,rs7433663,rs11919350,rs7429866,rs9289475,rs9289476,rs9844537,rs7356093,rs9989967,rs9990351,rs9855013,rs7649910,rs13059720,rs7432268,rs13065405,rs77368571,rs7637227,rs7648990,rs2177601,rs2177602,rs9863786,rs9883753,rs9869981,rs7371896,rs6439484,rs13096604,rs7611828,rs7428326,rs6801596,rs28409322,rs6763088,rs6787371,rs6763093,rs9884031,rs13081688,rs6439487,rs13087875,rs9835204,rs1138273,rs7427492,rs6439488,rs7372770,rs1357762,rs9828815,rs12637751,rs11927068,rs7426847,rs9289478,rs6768323,rs9850015,rs7374158,rs1880376,rs1880377,rs35933983,rs6782128,rs9827987,rs35718987,rs9832343,rs9832633,rs140983487,rs9852493,rs7374325,rs4309773,rs13089966,rs9809619,rs9834981,rs13065773,rs9815894,rs1534028,rs1534027,rs1534026,rs55913793,rs4955555,rs6769885,rs4539979,rs4367113,rs9819532,rs13081177,rs6439491,rs6439492,rs4572812,rs4417907,rs2373865,rs36006513,rs7630874,rs10804632,rs56899746,rs4955485,rs6782563,rs11919458,rs9756173,rs62271513,rs62271514,rs9864439,rs6793487,rs4535272,rs4368544,rs4423809,rs62271515,rs4245902,rs141367948,rs4550857,rs78899842,rs6771298,rs6774795,rs4334685,rs9714039,rs9827441,rs55940445,rs4301050,rs9856693,rs13090969,rs7645295,rs7611611,rs13088413,rs6808670,rs9853860,rs13322305,rs13071551,rs7433991,rs9864346,rs2056604,rs2056603,rs1534025,rs1917130,rs9851441,rs9857242,rs9857995,rs4955525,rs4245903,rs13076825,rs4955526,rs12637301,rs7648616,rs7626557,rs11927539,rs11927540,rs4955534,rs9841371,rs4519744,rs4535271,rs4245904,rs1880374,rs1880375,rs2293293,rs2293294,rs6806810,rs9839705,rs9824185,rs55835132,rs4074521,rs4074522,rs4074523,rs2888670,rs4318591,rs4605591,rs4955542,rs4245905,rs13075117,rs13075253,rs6779294,rs6779326,rs1534030,rs1534029,rs9848254,rs1880379,rs1880378,rs7623567,rs7633868,rs6764764,rs9871226,rs9838119,rs9838467,rs9838889,rs9838621,rs4955544,rs4955545,rs13098546,rs4306900,rs4306899,rs4955546,rs4955547,rs9846111,rs4634170,rs13064209,rs13084192,rs9836401,rs4456908,rs4955468,rs4955548,rs7430034,rs9809344,rs4435682,rs4435681,rs6794258,rs1357764,rs10935123,rs7641798,rs7653807,rs7653880,rs7642266,rs4245907,rs11915964,rs4245908,rs13089566,rs6763188,rs4543053,rs4437193,rs58491661,rs6775611	leadAndProxy	chr3:134300573-134300574
chr3	134581925	134581926	C	T	rs4245902	0.312127	rs10935113,rs6805388,rs4974480,rs9876658,rs2241556,rs9847788,rs6766897,rs9841180,rs9841212,rs934093,rs6790466,rs4498009,rs4974481,rs2370578,rs1863913,rs1814337,rs1814336,rs3856729,rs2887797,rs6772896,rs3846055,rs2370576,rs1874883,rs1863912,rs1863911,rs1498718,rs3932818,rs9854299,rs6799110,rs9834755,rs9838834,rs6765505,rs6790338,rs6772406,rs7627654,rs7627726,rs6806417,rs6785027,rs11706117,rs9832785,rs9871305,rs9833753,rs17694011,rs62269547,rs9815297,rs6799543,rs6802654,rs9814567,rs9870262,rs4974483,rs4974484,rs4974493,rs2370642,rs2370641,rs9815983,rs12492930,rs9820150,rs9820425,rs13316205,rs12490835,rs9826496,rs11708531,rs4974478,rs6766818,rs9813774,rs3846056,rs6800862,rs9829092,rs6804770,rs9289471,rs9968172,rs11928499,rs9985341,rs9985356,rs10935120,rs7619451,rs6776203,rs9827672,rs7373874,rs7433663,rs11919350,rs7429866,rs9289475,rs9289476,rs9844537,rs7356093,rs9989967,rs9990351,rs9855013,rs7649910,rs13059720,rs7432268,rs13065405,rs77368571,rs7637227,rs7648990,rs2177601,rs2177602,rs9863786,rs9883753,rs9869981,rs7371896,rs6439484,rs13096604,rs7611828,rs7428326,rs6801596,rs28409322,rs6763088,rs6787371,rs6763093,rs9884031,rs13081688,rs6439487,rs13087875,rs9835204,rs1138273,rs7427492,rs6439488,rs7372770,rs1357762,rs9828815,rs12637751,rs11927068,rs7426847,rs9289478,rs6768323,rs9850015,rs7374158,rs1880376,rs1880377,rs35933983,rs6782128,rs9827987,rs35718987,rs9832343,rs9832633,rs140983487,rs9852493,rs7374325,rs4309773,rs13089966,rs9809619,rs9834981,rs13065773,rs9815894,rs1534028,rs1534027,rs1534026,rs55913793,rs4955555,rs6769885,rs4539979,rs4367113,rs9819532,rs13081177,rs6439491,rs6439492,rs4572812,rs4417907,rs2373865,rs36006513,rs7630874,rs10804632,rs56899746,rs4955485,rs6782563,rs11919458,rs9756173,rs62271513,rs62271514,rs9864439,rs6793487,rs4535272,rs4368544,rs4423809,rs62271515,rs7426800,rs141367948,rs4550857,rs78899842,rs6771298,rs6774795,rs4334685,rs9714039,rs9827441,rs55940445,rs4301050,rs9856693,rs13090969,rs7645295,rs7611611,rs13088413,rs6808670,rs9853860,rs13322305,rs13071551,rs7433991,rs9864346,rs2056604,rs2056603,rs1534025,rs1917130,rs9851441,rs9857242,rs9857995,rs4955525,rs4245903,rs13076825,rs4955526,rs12637301,rs7648616,rs7626557,rs11927539,rs11927540,rs4955534,rs9841371,rs4519744,rs4535271,rs4245904,rs1880374,rs1880375,rs2293293,rs2293294,rs6806810,rs9839705,rs9824185,rs55835132,rs4074521,rs4074522,rs4074523,rs2888670,rs4318591,rs4605591,rs4955542,rs4245905,rs13075117,rs13075253,rs6779294,rs6779326,rs1534030,rs1534029,rs9848254,rs1880379,rs1880378,rs7623567,rs7633868,rs6764764,rs9871226,rs9838119,rs9838467,rs9838889,rs9838621,rs4955544,rs4955545,rs13098546,rs4306900,rs4306899,rs4955546,rs4955547,rs9846111,rs4634170,rs13064209,rs13084192,rs9836401,rs4456908,rs4955468,rs4955548,rs7430034,rs9809344,rs4435682,rs4435681,rs6794258,rs1357764,rs10935123,rs7653807,rs7653880,rs7642266,rs4245907,rs11915964,rs4245908,rs13089566,rs6763188,rs4543053,rs4437193,rs58491661,rs6775611	leadAndProxy	chr3:134300767-134300768
chr3	134582466	134582467	T	A	rs141367948	0.308151	rs10935113,rs6805388,rs4974480,rs9876658,rs2241556,rs9847788,rs6766897,rs9841180,rs9841212,rs934093,rs6790466,rs4498009,rs4974481,rs2370578,rs1863913,rs1814337,rs1814336,rs3856729,rs2887797,rs6772896,rs3846055,rs2370576,rs1874883,rs1863912,rs1863911,rs1498718,rs3932818,rs9854299,rs6799110,rs9834755,rs9838834,rs6765505,rs6790338,rs6772406,rs7627654,rs7627726,rs6806417,rs6785027,rs11706117,rs9832785,rs9871305,rs9833753,rs17694011,rs62269547,rs9815297,rs6799543,rs6802654,rs9814567,rs9870262,rs4974483,rs4974484,rs4974493,rs2370642,rs2370641,rs9815983,rs12492930,rs9820150,rs9820425,rs13316205,rs12490835,rs9826496,rs11708531,rs4974478,rs6766818,rs9813774,rs3846056,rs6800862,rs9829092,rs6804770,rs9289471,rs9968172,rs11928499,rs9985341,rs9985356,rs10935120,rs7619451,rs6776203,rs9827672,rs7373874,rs7433663,rs11919350,rs7429866,rs9289475,rs9289476,rs9844537,rs7356093,rs9989967,rs9990351,rs9855013,rs7649910,rs13059720,rs7432268,rs13065405,rs77368571,rs7637227,rs7648990,rs2177601,rs2177602,rs9863786,rs9883753,rs9869981,rs7371896,rs6439484,rs13096604,rs7611828,rs7428326,rs6801596,rs28409322,rs6763088,rs6787371,rs6763093,rs9884031,rs13081688,rs6439487,rs13087875,rs9835204,rs1138273,rs7427492,rs6439488,rs7372770,rs1357762,rs9828815,rs12637751,rs11927068,rs7426847,rs9289478,rs6768323,rs9850015,rs7374158,rs1880376,rs1880377,rs35933983,rs6782128,rs9827987,rs35718987,rs9832343,rs9832633,rs140983487,rs9852493,rs7374325,rs4309773,rs13089966,rs9809619,rs9834981,rs13065773,rs9815894,rs1534028,rs1534027,rs1534026,rs55913793,rs4955555,rs6769885,rs4539979,rs4367113,rs9819532,rs13081177,rs6439491,rs6439492,rs4572812,rs4417907,rs2373865,rs36006513,rs7630874,rs10804632,rs56899746,rs4955485,rs6782563,rs11919458,rs9756173,rs62271513,rs62271514,rs9864439,rs6793487,rs4535272,rs4368544,rs4423809,rs62271515,rs7426800,rs4245902,rs4550857,rs78899842,rs6771298,rs6774795,rs4334685,rs9714039,rs9827441,rs55940445,rs4301050,rs9856693,rs13090969,rs7645295,rs7611611,rs13088413,rs6808670,rs9853860,rs13322305,rs13071551,rs7433991,rs9864346,rs2056604,rs2056603,rs1534025,rs1917130,rs9851441,rs9857242,rs9857995,rs4955525,rs4245903,rs13076825,rs4955526,rs12637301,rs7648616,rs7626557,rs11927539,rs11927540,rs4955534,rs9841371,rs4519744,rs4535271,rs4245904,rs1880374,rs1880375,rs2293293,rs2293294,rs6806810,rs9839705,rs9824185,rs55835132,rs4074521,rs4074522,rs4074523,rs2888670,rs4318591,rs4605591,rs4955542,rs4245905,rs13075117,rs13075253,rs6779294,rs6779326,rs1534030,rs1534029,rs9848254,rs1880379,rs1880378,rs7623567,rs7633868,rs6764764,rs9871226,rs9838119,rs9838467,rs9838889,rs9838621,rs4955544,rs4955545,rs13098546,rs4306900,rs4306899,rs4955546,rs4955547,rs9846111,rs4634170,rs13064209,rs13084192,rs9836401,rs4456908,rs4955548,rs7430034,rs9809344,rs4435682,rs4435681,rs6794258,rs1357764,rs10935123,rs7653807,rs7653880,rs7642266,rs4245907,rs11915964,rs4245908,rs13089566,rs6763188,rs4543053,rs4437193,rs58491661,rs6775611	proxy	chr3:134301308-134301309
chr3	134583395	134583396	A	G	rs4550857	0.311133	rs10935113,rs6805388,rs4974480,rs9876658,rs2241556,rs9847788,rs6766897,rs9841180,rs9841212,rs934093,rs6790466,rs4498009,rs4974481,rs2370578,rs1863913,rs1814337,rs1814336,rs3856729,rs2887797,rs6772896,rs3846055,rs2370576,rs1874883,rs1863912,rs1863911,rs1498718,rs3932818,rs9854299,rs6799110,rs9834755,rs9838834,rs6765505,rs6790338,rs6772406,rs7627654,rs7627726,rs6806417,rs6785027,rs11706117,rs9832785,rs9871305,rs9833753,rs17694011,rs62269547,rs9815297,rs6799543,rs6802654,rs9814567,rs9870262,rs4974483,rs4974484,rs4974493,rs2370642,rs2370641,rs9815983,rs12492930,rs9820150,rs9820425,rs13316205,rs12490835,rs9826496,rs11708531,rs4974478,rs6766818,rs9813774,rs3846056,rs6800862,rs9829092,rs6804770,rs9289471,rs9968172,rs11928499,rs9985341,rs9985356,rs10935120,rs7619451,rs6776203,rs9827672,rs7373874,rs7433663,rs11919350,rs7429866,rs9289475,rs9289476,rs9844537,rs7356093,rs9989967,rs9990351,rs9855013,rs7649910,rs13059720,rs7432268,rs13065405,rs77368571,rs7637227,rs7648990,rs2177601,rs2177602,rs9863786,rs9883753,rs9869981,rs7371896,rs6439484,rs13096604,rs7611828,rs7428326,rs6801596,rs28409322,rs6763088,rs6787371,rs6763093,rs9884031,rs13081688,rs6439487,rs13087875,rs9835204,rs1138273,rs7427492,rs6439488,rs7372770,rs1357762,rs9828815,rs12637751,rs11927068,rs7426847,rs9289478,rs6768323,rs9850015,rs7374158,rs1880376,rs1880377,rs35933983,rs6782128,rs9827987,rs35718987,rs9832343,rs9832633,rs140983487,rs9852493,rs7374325,rs4309773,rs13089966,rs9809619,rs9834981,rs13065773,rs9815894,rs1534028,rs1534027,rs1534026,rs55913793,rs4955555,rs6769885,rs4539979,rs4367113,rs9819532,rs13081177,rs6439491,rs6439492,rs4572812,rs4417907,rs2373865,rs36006513,rs7630874,rs10804632,rs56899746,rs4955485,rs6782563,rs11919458,rs9756173,rs62271513,rs62271514,rs9864439,rs6793487,rs4535272,rs4368544,rs4423809,rs62271515,rs7426800,rs4245902,rs141367948,rs78899842,rs6771298,rs6774795,rs4334685,rs9714039,rs9827441,rs55940445,rs4301050,rs9856693,rs13090969,rs7645295,rs7611611,rs13088413,rs6808670,rs9853860,rs13322305,rs13071551,rs7433991,rs9864346,rs2056604,rs2056603,rs1534025,rs1917130,rs9851441,rs9857242,rs9857995,rs4955525,rs4245903,rs13076825,rs4955526,rs12637301,rs7648616,rs7626557,rs11927539,rs11927540,rs4955534,rs9841371,rs4519744,rs4535271,rs4245904,rs1880374,rs1880375,rs2293293,rs2293294,rs6806810,rs9839705,rs9824185,rs55835132,rs4074521,rs4074522,rs4074523,rs2888670,rs4318591,rs4605591,rs4955542,rs4245905,rs13075117,rs13075253,rs6779294,rs6779326,rs1534030,rs1534029,rs9848254,rs1880379,rs1880378,rs7623567,rs7633868,rs6764764,rs9871226,rs9838119,rs9838467,rs9838889,rs9838621,rs4955544,rs4955545,rs13098546,rs4306900,rs4306899,rs4955546,rs4955547,rs9846111,rs4634170,rs13064209,rs13084192,rs9836401,rs4456908,rs4955468,rs4955548,rs7430034,rs9809344,rs4435682,rs4435681,rs6794258,rs1357764,rs10935123,rs7641798,rs7653807,rs7653880,rs7642266,rs4245907,rs11915964,rs4245908,rs13089566,rs6763188,rs4543053,rs4437193,rs58491661,rs6775611	proxy	chr3:134302237-134302238
chr3	134583618	134583619	T	C	rs78899842	0.308151	rs10935113,rs6805388,rs4974480,rs9876658,rs2241556,rs9847788,rs6766897,rs9841180,rs9841212,rs934093,rs6790466,rs4498009,rs4974481,rs2370578,rs1863913,rs1814337,rs1814336,rs3856729,rs2887797,rs6772896,rs3846055,rs2370576,rs1874883,rs1863912,rs1863911,rs1498718,rs3932818,rs9854299,rs6799110,rs9834755,rs9838834,rs6765505,rs6790338,rs6772406,rs7627654,rs7627726,rs6806417,rs6785027,rs11706117,rs9832785,rs9871305,rs9833753,rs17694011,rs62269547,rs9815297,rs6799543,rs6802654,rs9814567,rs9870262,rs4974483,rs4974484,rs4974493,rs2370642,rs2370641,rs9815983,rs12492930,rs9820150,rs9820425,rs13316205,rs12490835,rs9826496,rs11708531,rs4974478,rs6766818,rs9813774,rs3846056,rs6800862,rs9829092,rs6804770,rs9289471,rs9968172,rs11928499,rs9985341,rs9985356,rs10935120,rs7619451,rs6776203,rs9827672,rs7373874,rs7433663,rs11919350,rs7429866,rs9289475,rs9289476,rs9844537,rs7356093,rs9989967,rs9990351,rs9855013,rs7649910,rs13059720,rs7432268,rs13065405,rs77368571,rs7637227,rs7648990,rs2177601,rs2177602,rs9863786,rs9883753,rs9869981,rs7371896,rs6439484,rs13096604,rs7611828,rs7428326,rs6801596,rs28409322,rs6763088,rs6787371,rs6763093,rs9884031,rs13081688,rs6439487,rs13087875,rs9835204,rs1138273,rs7427492,rs6439488,rs7372770,rs1357762,rs9828815,rs12637751,rs11927068,rs7426847,rs9289478,rs6768323,rs9850015,rs7374158,rs1880376,rs1880377,rs35933983,rs6782128,rs9827987,rs35718987,rs9832343,rs9832633,rs140983487,rs9852493,rs7374325,rs4309773,rs13089966,rs9809619,rs9834981,rs13065773,rs9815894,rs1534028,rs1534027,rs1534026,rs55913793,rs4955555,rs6769885,rs4539979,rs4367113,rs9819532,rs13081177,rs6439491,rs6439492,rs4572812,rs4417907,rs2373865,rs36006513,rs7630874,rs10804632,rs56899746,rs4955485,rs6782563,rs11919458,rs9756173,rs62271513,rs62271514,rs9864439,rs6793487,rs4535272,rs4368544,rs4423809,rs62271515,rs7426800,rs4245902,rs141367948,rs4550857,rs6771298,rs6774795,rs4334685,rs9714039,rs9827441,rs55940445,rs4301050,rs9856693,rs13090969,rs7645295,rs7611611,rs13088413,rs6808670,rs9853860,rs13322305,rs13071551,rs7433991,rs9864346,rs2056604,rs2056603,rs1534025,rs1917130,rs9851441,rs9857242,rs9857995,rs4955525,rs4245903,rs13076825,rs4955526,rs12637301,rs7648616,rs7626557,rs11927539,rs11927540,rs4955534,rs9841371,rs4519744,rs4535271,rs4245904,rs1880374,rs1880375,rs2293293,rs2293294,rs6806810,rs9839705,rs9824185,rs55835132,rs4074521,rs4074522,rs4074523,rs2888670,rs4318591,rs4605591,rs4955542,rs4245905,rs13075117,rs13075253,rs6779294,rs6779326,rs1534030,rs1534029,rs9848254,rs1880379,rs1880378,rs7623567,rs7633868,rs6764764,rs9871226,rs9838119,rs9838467,rs9838889,rs9838621,rs4955544,rs4955545,rs13098546,rs4306900,rs4306899,rs4955546,rs4955547,rs9846111,rs4634170,rs13064209,rs13084192,rs9836401,rs4456908,rs4955548,rs7430034,rs9809344,rs4435682,rs4435681,rs6794258,rs1357764,rs10935123,rs7653807,rs7653880,rs7642266,rs4245907,rs11915964,rs4245908,rs13089566,rs6763188,rs4543053,rs4437193,rs58491661,rs6775611	proxy	chr3:134302460-134302461
chr3	134583902	134583903	A	G	rs6771298	0.308151	rs10935113,rs6805388,rs4974480,rs9876658,rs2241556,rs9847788,rs6766897,rs9841180,rs9841212,rs934093,rs6790466,rs4498009,rs4974481,rs2370578,rs1863913,rs1814337,rs1814336,rs3856729,rs2887797,rs6772896,rs3846055,rs2370576,rs1874883,rs1863912,rs1863911,rs1498718,rs3932818,rs9854299,rs6799110,rs9834755,rs9838834,rs6765505,rs6790338,rs6772406,rs7627654,rs7627726,rs6806417,rs6785027,rs11706117,rs9832785,rs9871305,rs9833753,rs17694011,rs62269547,rs9815297,rs6799543,rs6802654,rs9814567,rs9870262,rs4974483,rs4974484,rs4974493,rs2370642,rs2370641,rs9815983,rs12492930,rs9820150,rs9820425,rs13316205,rs12490835,rs9826496,rs11708531,rs4974478,rs6766818,rs9813774,rs3846056,rs6800862,rs9829092,rs6804770,rs9289471,rs9968172,rs11928499,rs9985341,rs9985356,rs10935120,rs7619451,rs6776203,rs9827672,rs7373874,rs7433663,rs11919350,rs7429866,rs9289475,rs9289476,rs9844537,rs7356093,rs9989967,rs9990351,rs9855013,rs7649910,rs13059720,rs7432268,rs13065405,rs77368571,rs7637227,rs7648990,rs2177601,rs2177602,rs9863786,rs9883753,rs9869981,rs7371896,rs6439484,rs13096604,rs7611828,rs7428326,rs6801596,rs28409322,rs6763088,rs6787371,rs6763093,rs9884031,rs13081688,rs6439487,rs13087875,rs9835204,rs1138273,rs7427492,rs6439488,rs7372770,rs1357762,rs9828815,rs12637751,rs11927068,rs7426847,rs9289478,rs6768323,rs9850015,rs7374158,rs1880376,rs1880377,rs35933983,rs6782128,rs9827987,rs35718987,rs9832343,rs9832633,rs140983487,rs9852493,rs7374325,rs4309773,rs13089966,rs9809619,rs9834981,rs13065773,rs9815894,rs1534028,rs1534027,rs1534026,rs55913793,rs4955555,rs6769885,rs4539979,rs4367113,rs9819532,rs13081177,rs6439491,rs6439492,rs4572812,rs4417907,rs2373865,rs36006513,rs7630874,rs10804632,rs56899746,rs4955485,rs6782563,rs11919458,rs9756173,rs62271513,rs62271514,rs9864439,rs6793487,rs4535272,rs4368544,rs4423809,rs62271515,rs7426800,rs4245902,rs141367948,rs4550857,rs78899842,rs6774795,rs4334685,rs9714039,rs9827441,rs55940445,rs4301050,rs9856693,rs13090969,rs7645295,rs7611611,rs13088413,rs6808670,rs9853860,rs13322305,rs13071551,rs7433991,rs9864346,rs2056604,rs2056603,rs1534025,rs1917130,rs9851441,rs9857242,rs9857995,rs4955525,rs4245903,rs13076825,rs4955526,rs12637301,rs7648616,rs7626557,rs11927539,rs11927540,rs4955534,rs9841371,rs4519744,rs4535271,rs4245904,rs1880374,rs1880375,rs2293293,rs2293294,rs6806810,rs9839705,rs9824185,rs55835132,rs4074521,rs4074522,rs4074523,rs2888670,rs4318591,rs4605591,rs4955542,rs4245905,rs13075117,rs13075253,rs6779294,rs6779326,rs1534030,rs1534029,rs9848254,rs1880379,rs1880378,rs7623567,rs7633868,rs6764764,rs9871226,rs9838119,rs9838467,rs9838889,rs9838621,rs4955544,rs4955545,rs13098546,rs4306900,rs4306899,rs4955546,rs4955547,rs9846111,rs4634170,rs13064209,rs13084192,rs9836401,rs4456908,rs4955548,rs7430034,rs9809344,rs4435682,rs4435681,rs6794258,rs1357764,rs10935123,rs7653807,rs7653880,rs7642266,rs4245907,rs11915964,rs4245908,rs13089566,rs6763188,rs4543053,rs4437193,rs58491661,rs6775611	proxy	chr3:134302744-134302745
chr3	134585093	134585094	G	C	rs6774795	0.308151	rs10935113,rs6805388,rs4974480,rs9876658,rs2241556,rs9847788,rs6766897,rs9841180,rs9841212,rs934093,rs6790466,rs4498009,rs4974481,rs2370578,rs1863913,rs1814337,rs1814336,rs3856729,rs2887797,rs6772896,rs3846055,rs2370576,rs1874883,rs1863912,rs1863911,rs1498718,rs3932818,rs9854299,rs6799110,rs9834755,rs9838834,rs6765505,rs6790338,rs6772406,rs7627654,rs7627726,rs6806417,rs6785027,rs11706117,rs9832785,rs9871305,rs9833753,rs17694011,rs62269547,rs9815297,rs6799543,rs6802654,rs9814567,rs9870262,rs4974483,rs4974484,rs4974493,rs2370642,rs2370641,rs9815983,rs12492930,rs9820150,rs9820425,rs13316205,rs12490835,rs9826496,rs11708531,rs4974478,rs6766818,rs9813774,rs3846056,rs6800862,rs9829092,rs6804770,rs9289471,rs9968172,rs11928499,rs9985341,rs9985356,rs10935120,rs7619451,rs6776203,rs9827672,rs7373874,rs7433663,rs11919350,rs7429866,rs9289475,rs9289476,rs9844537,rs7356093,rs9989967,rs9990351,rs9855013,rs7649910,rs13059720,rs7432268,rs13065405,rs77368571,rs7637227,rs7648990,rs2177601,rs2177602,rs9863786,rs9883753,rs9869981,rs7371896,rs6439484,rs13096604,rs7611828,rs7428326,rs6801596,rs28409322,rs6763088,rs6787371,rs6763093,rs9884031,rs13081688,rs6439487,rs13087875,rs9835204,rs1138273,rs7427492,rs6439488,rs7372770,rs1357762,rs9828815,rs12637751,rs11927068,rs7426847,rs9289478,rs6768323,rs9850015,rs7374158,rs1880376,rs1880377,rs35933983,rs6782128,rs9827987,rs35718987,rs9832343,rs9832633,rs140983487,rs9852493,rs7374325,rs4309773,rs13089966,rs9809619,rs9834981,rs13065773,rs9815894,rs1534028,rs1534027,rs1534026,rs55913793,rs4955555,rs6769885,rs4539979,rs4367113,rs9819532,rs13081177,rs6439491,rs6439492,rs4572812,rs4417907,rs2373865,rs36006513,rs7630874,rs10804632,rs56899746,rs4955485,rs6782563,rs11919458,rs9756173,rs62271513,rs62271514,rs9864439,rs6793487,rs4535272,rs4368544,rs4423809,rs62271515,rs7426800,rs4245902,rs141367948,rs4550857,rs78899842,rs6771298,rs4334685,rs9714039,rs9827441,rs55940445,rs4301050,rs9856693,rs13090969,rs7645295,rs7611611,rs13088413,rs6808670,rs9853860,rs13322305,rs13071551,rs7433991,rs9864346,rs2056604,rs2056603,rs1534025,rs1917130,rs9851441,rs9857242,rs9857995,rs4955525,rs4245903,rs13076825,rs4955526,rs12637301,rs7648616,rs7626557,rs11927539,rs11927540,rs4955534,rs9841371,rs4519744,rs4535271,rs4245904,rs1880374,rs1880375,rs2293293,rs2293294,rs6806810,rs9839705,rs9824185,rs55835132,rs4074521,rs4074522,rs4074523,rs2888670,rs4318591,rs4605591,rs4955542,rs4245905,rs13075117,rs13075253,rs6779294,rs6779326,rs1534030,rs1534029,rs9848254,rs1880379,rs1880378,rs7623567,rs7633868,rs6764764,rs9871226,rs9838119,rs9838467,rs9838889,rs9838621,rs4955544,rs4955545,rs13098546,rs4306900,rs4306899,rs4955546,rs4955547,rs9846111,rs4634170,rs13064209,rs13084192,rs9836401,rs4456908,rs4955548,rs7430034,rs9809344,rs4435682,rs4435681,rs6794258,rs1357764,rs10935123,rs7653807,rs7653880,rs7642266,rs4245907,rs11915964,rs4245908,rs13089566,rs6763188,rs4543053,rs4437193,rs58491661,rs6775611	leadAndProxy	chr3:134303935-134303936
chr3	134585492	134585493	T	G	rs4334685	0.310139	rs10935113,rs6805388,rs4974480,rs9876658,rs2241556,rs9847788,rs6766897,rs9841180,rs9841212,rs934093,rs6790466,rs4498009,rs4974481,rs2370578,rs1863913,rs1814337,rs1814336,rs3856729,rs2887797,rs6772896,rs3846055,rs2370576,rs1874883,rs1863912,rs1863911,rs1498718,rs3932818,rs9854299,rs6799110,rs9834755,rs9838834,rs6765505,rs6790338,rs6772406,rs7627654,rs7627726,rs6806417,rs6785027,rs11706117,rs9832785,rs9871305,rs9833753,rs17694011,rs62269547,rs9815297,rs6799543,rs6802654,rs9814567,rs9870262,rs4974483,rs4974484,rs4974493,rs2370642,rs2370641,rs9815983,rs12492930,rs9820150,rs9820425,rs13316205,rs12490835,rs9826496,rs11708531,rs4974478,rs6766818,rs9813774,rs3846056,rs6800862,rs9829092,rs6804770,rs9289471,rs9968172,rs11928499,rs9985341,rs9985356,rs10935120,rs7619451,rs6776203,rs9827672,rs7373874,rs7433663,rs11919350,rs7429866,rs9289475,rs9289476,rs9844537,rs7356093,rs9989967,rs9990351,rs9855013,rs7649910,rs13059720,rs7432268,rs13065405,rs77368571,rs7637227,rs7648990,rs2177601,rs2177602,rs9863786,rs9883753,rs9869981,rs7371896,rs6439484,rs13096604,rs7611828,rs7428326,rs6801596,rs28409322,rs6763088,rs6787371,rs6763093,rs9884031,rs13081688,rs6439487,rs13087875,rs9835204,rs1138273,rs7427492,rs6439488,rs7372770,rs1357762,rs9828815,rs12637751,rs11927068,rs7426847,rs9289478,rs6768323,rs9850015,rs7374158,rs1880376,rs1880377,rs35933983,rs6782128,rs9827987,rs35718987,rs9832343,rs9832633,rs140983487,rs9852493,rs7374325,rs4309773,rs13089966,rs9809619,rs9834981,rs13065773,rs9815894,rs1534028,rs1534027,rs1534026,rs55913793,rs4955555,rs6769885,rs4539979,rs4367113,rs9819532,rs13081177,rs6439491,rs6439492,rs4572812,rs4417907,rs2373865,rs36006513,rs7630874,rs10804632,rs56899746,rs4955485,rs6782563,rs11919458,rs9756173,rs62271513,rs62271514,rs9864439,rs6793487,rs4535272,rs4368544,rs4423809,rs62271515,rs7426800,rs4245902,rs141367948,rs4550857,rs78899842,rs6771298,rs6774795,rs9714039,rs9827441,rs55940445,rs4301050,rs9856693,rs13090969,rs7645295,rs7611611,rs13088413,rs6808670,rs9853860,rs13322305,rs13071551,rs7433991,rs9864346,rs2056604,rs2056603,rs1534025,rs1917130,rs9851441,rs9857242,rs9857995,rs4955525,rs4245903,rs13076825,rs4955526,rs12637301,rs7648616,rs7626557,rs11927539,rs11927540,rs4955534,rs9841371,rs4519744,rs4535271,rs4245904,rs1880374,rs1880375,rs2293293,rs2293294,rs6806810,rs9839705,rs9824185,rs55835132,rs4074521,rs4074522,rs4074523,rs2888670,rs4318591,rs4605591,rs4955542,rs4245905,rs13075117,rs13075253,rs6779294,rs6779326,rs1534030,rs1534029,rs9848254,rs1880379,rs1880378,rs7623567,rs7633868,rs6764764,rs9871226,rs9838119,rs9838467,rs9838889,rs9838621,rs4955544,rs4955545,rs13098546,rs4306900,rs4306899,rs4955546,rs4955547,rs9846111,rs4634170,rs13064209,rs13084192,rs9836401,rs4456908,rs4955468,rs4955548,rs7430034,rs9809344,rs4435682,rs4435681,rs6794258,rs1357764,rs10935123,rs7641798,rs7653807,rs7653880,rs7642266,rs4245907,rs11915964,rs4245908,rs13089566,rs6763188,rs4543053,rs4437193,rs58491661,rs6775611	proxy	chr3:134304334-134304335
chr3	134586070	134586071	A	T	rs9714039	0.310139	rs10935113,rs6805388,rs4974480,rs9876658,rs2241556,rs9847788,rs6766897,rs9841180,rs9841212,rs934093,rs6790466,rs4498009,rs4974481,rs2370578,rs1863913,rs1814337,rs1814336,rs3856729,rs2887797,rs6772896,rs3846055,rs2370576,rs1874883,rs1863912,rs1863911,rs1498718,rs3932818,rs9854299,rs6799110,rs9834755,rs9838834,rs6765505,rs6790338,rs6772406,rs7627654,rs7627726,rs6806417,rs6785027,rs11706117,rs9832785,rs9871305,rs9833753,rs17694011,rs62269547,rs9815297,rs6799543,rs6802654,rs9814567,rs9870262,rs4974483,rs4974484,rs4974493,rs2370642,rs2370641,rs9815983,rs12492930,rs9820150,rs9820425,rs13316205,rs12490835,rs9826496,rs11708531,rs4974478,rs6766818,rs9813774,rs3846056,rs6800862,rs9829092,rs6804770,rs9289471,rs9968172,rs11928499,rs9985341,rs9985356,rs10935120,rs7619451,rs6776203,rs9827672,rs7373874,rs7433663,rs11919350,rs7429866,rs9289475,rs9289476,rs9844537,rs7356093,rs9989967,rs9990351,rs9855013,rs7649910,rs13059720,rs7432268,rs13065405,rs77368571,rs7637227,rs7648990,rs2177601,rs2177602,rs9863786,rs9883753,rs9869981,rs7371896,rs6439484,rs13096604,rs7611828,rs7428326,rs6801596,rs28409322,rs6763088,rs6787371,rs6763093,rs9884031,rs13081688,rs6439487,rs13087875,rs9835204,rs1138273,rs7427492,rs6439488,rs7372770,rs1357762,rs9828815,rs12637751,rs11927068,rs7426847,rs9289478,rs6768323,rs9850015,rs7374158,rs1880376,rs1880377,rs35933983,rs6782128,rs9827987,rs35718987,rs9832343,rs9832633,rs140983487,rs9852493,rs7374325,rs4309773,rs13089966,rs9809619,rs9834981,rs13065773,rs9815894,rs1534028,rs1534027,rs1534026,rs55913793,rs4955555,rs6769885,rs4539979,rs4367113,rs9819532,rs13081177,rs6439491,rs6439492,rs4572812,rs4417907,rs2373865,rs36006513,rs7630874,rs10804632,rs56899746,rs4955485,rs6782563,rs11919458,rs9756173,rs62271513,rs62271514,rs9864439,rs6793487,rs4535272,rs4368544,rs4423809,rs62271515,rs7426800,rs4245902,rs141367948,rs4550857,rs78899842,rs6771298,rs6774795,rs4334685,rs9827441,rs55940445,rs4301050,rs9856693,rs13090969,rs7645295,rs7611611,rs13088413,rs6808670,rs9853860,rs13322305,rs13071551,rs7433991,rs9864346,rs2056604,rs2056603,rs1534025,rs1917130,rs9851441,rs9857242,rs9857995,rs4955525,rs4245903,rs13076825,rs4955526,rs12637301,rs7648616,rs7626557,rs11927539,rs11927540,rs4955534,rs9841371,rs4519744,rs4535271,rs4245904,rs1880374,rs1880375,rs2293293,rs2293294,rs6806810,rs9839705,rs9824185,rs55835132,rs4074521,rs4074522,rs4074523,rs2888670,rs4318591,rs4605591,rs4955542,rs4245905,rs13075117,rs13075253,rs6779294,rs6779326,rs1534030,rs1534029,rs9848254,rs1880379,rs1880378,rs7623567,rs7633868,rs6764764,rs9871226,rs9838119,rs9838467,rs9838889,rs9838621,rs4955544,rs4955545,rs13098546,rs4306900,rs4306899,rs4955546,rs4955547,rs9846111,rs4634170,rs13064209,rs13084192,rs9836401,rs4456908,rs4955468,rs4955548,rs7430034,rs9809344,rs4435682,rs4435681,rs6794258,rs1357764,rs10935123,rs7641798,rs7653807,rs7653880,rs7642266,rs4245907,rs11915964,rs4245908,rs13089566,rs6763188,rs4543053,rs4437193,rs58491661,rs6775611	proxy	chr3:134304912-134304913
chr3	134586953	134586954	C	T	rs9827441	0.310139	rs10935113,rs6805388,rs4974480,rs9876658,rs2241556,rs9847788,rs6766897,rs9841180,rs9841212,rs934093,rs6790466,rs4498009,rs4974481,rs2370578,rs1863913,rs1814337,rs1814336,rs3856729,rs2887797,rs6772896,rs3846055,rs2370576,rs1874883,rs1863912,rs1863911,rs1498718,rs3932818,rs9854299,rs6799110,rs9834755,rs9838834,rs6765505,rs6790338,rs6772406,rs7627654,rs7627726,rs6806417,rs6785027,rs11706117,rs9832785,rs9871305,rs9833753,rs17694011,rs62269547,rs9815297,rs6799543,rs6802654,rs9814567,rs9870262,rs4974483,rs4974484,rs4974493,rs2370642,rs2370641,rs9815983,rs12492930,rs9820150,rs9820425,rs13316205,rs12490835,rs9826496,rs11708531,rs4974478,rs6766818,rs9813774,rs3846056,rs6800862,rs9829092,rs6804770,rs9289471,rs9968172,rs11928499,rs9985341,rs9985356,rs10935120,rs7619451,rs6776203,rs9827672,rs7373874,rs7433663,rs11919350,rs7429866,rs9289475,rs9289476,rs9844537,rs7356093,rs9989967,rs9990351,rs9855013,rs7649910,rs13059720,rs7432268,rs13065405,rs77368571,rs7637227,rs7648990,rs2177601,rs2177602,rs9863786,rs9883753,rs9869981,rs7371896,rs6439484,rs13096604,rs7611828,rs7428326,rs6801596,rs28409322,rs6763088,rs6787371,rs6763093,rs9884031,rs13081688,rs6439487,rs13087875,rs9835204,rs1138273,rs7427492,rs6439488,rs7372770,rs1357762,rs9828815,rs12637751,rs11927068,rs7426847,rs9289478,rs6768323,rs9850015,rs7374158,rs1880376,rs1880377,rs35933983,rs6782128,rs9827987,rs35718987,rs9832343,rs9832633,rs140983487,rs9852493,rs7374325,rs4309773,rs13089966,rs9809619,rs9834981,rs13065773,rs9815894,rs1534028,rs1534027,rs1534026,rs55913793,rs4955555,rs6769885,rs4539979,rs4367113,rs9819532,rs13081177,rs6439491,rs6439492,rs4572812,rs4417907,rs2373865,rs36006513,rs7630874,rs10804632,rs56899746,rs4955485,rs6782563,rs11919458,rs9756173,rs62271513,rs62271514,rs9864439,rs6793487,rs4535272,rs4368544,rs4423809,rs62271515,rs7426800,rs4245902,rs141367948,rs4550857,rs78899842,rs6771298,rs6774795,rs4334685,rs9714039,rs55940445,rs4301050,rs9856693,rs13090969,rs7645295,rs7611611,rs13088413,rs6808670,rs9853860,rs13322305,rs13071551,rs7433991,rs9864346,rs2056604,rs2056603,rs1534025,rs1917130,rs9851441,rs9857242,rs9857995,rs4955525,rs4245903,rs13076825,rs4955526,rs12637301,rs7648616,rs7626557,rs11927539,rs11927540,rs4955534,rs9841371,rs4519744,rs4535271,rs4245904,rs1880374,rs1880375,rs2293293,rs2293294,rs6806810,rs9839705,rs9824185,rs55835132,rs4074521,rs4074522,rs4074523,rs2888670,rs4318591,rs4605591,rs4955542,rs4245905,rs13075117,rs13075253,rs6779294,rs6779326,rs1534030,rs1534029,rs9848254,rs1880379,rs1880378,rs7623567,rs7633868,rs6764764,rs9871226,rs9838119,rs9838467,rs9838889,rs9838621,rs4955544,rs4955545,rs13098546,rs4306900,rs4306899,rs4955546,rs4955547,rs9846111,rs4634170,rs13064209,rs13084192,rs9836401,rs4456908,rs4955468,rs4955548,rs7430034,rs9809344,rs4435682,rs4435681,rs6794258,rs1357764,rs10935123,rs7641798,rs7653807,rs7653880,rs7642266,rs4245907,rs11915964,rs4245908,rs13089566,rs6763188,rs4543053,rs4437193,rs58491661,rs6775611	proxy	chr3:134305795-134305796
chr3	134587221	134587222	T	G	rs55940445	0.308151	rs10935113,rs6805388,rs4974480,rs9876658,rs2241556,rs9847788,rs6766897,rs9841180,rs9841212,rs934093,rs6790466,rs4498009,rs4974481,rs2370578,rs1863913,rs1814337,rs1814336,rs3856729,rs2887797,rs6772896,rs3846055,rs2370576,rs1874883,rs1863912,rs1863911,rs1498718,rs3932818,rs9854299,rs6799110,rs9834755,rs9838834,rs6765505,rs6790338,rs6772406,rs7627654,rs7627726,rs6806417,rs6785027,rs11706117,rs9832785,rs9871305,rs9833753,rs17694011,rs62269547,rs9815297,rs6799543,rs6802654,rs9814567,rs9870262,rs4974483,rs4974484,rs4974493,rs2370642,rs2370641,rs9815983,rs12492930,rs9820150,rs9820425,rs13316205,rs12490835,rs9826496,rs11708531,rs4974478,rs6766818,rs9813774,rs3846056,rs6800862,rs9829092,rs6804770,rs9289471,rs9968172,rs11928499,rs9985341,rs9985356,rs10935120,rs7619451,rs6776203,rs9827672,rs7373874,rs7433663,rs11919350,rs7429866,rs9289475,rs9289476,rs9844537,rs7356093,rs9989967,rs9990351,rs9855013,rs7649910,rs13059720,rs7432268,rs13065405,rs77368571,rs7637227,rs7648990,rs2177601,rs2177602,rs9863786,rs9883753,rs9869981,rs7371896,rs6439484,rs13096604,rs7611828,rs7428326,rs6801596,rs28409322,rs6763088,rs6787371,rs6763093,rs9884031,rs13081688,rs6439487,rs13087875,rs9835204,rs1138273,rs7427492,rs6439488,rs7372770,rs1357762,rs9828815,rs12637751,rs11927068,rs7426847,rs9289478,rs6768323,rs9850015,rs7374158,rs1880376,rs1880377,rs35933983,rs6782128,rs9827987,rs35718987,rs9832343,rs9832633,rs140983487,rs9852493,rs7374325,rs4309773,rs13089966,rs9809619,rs9834981,rs13065773,rs9815894,rs1534028,rs1534027,rs1534026,rs55913793,rs4955555,rs6769885,rs4539979,rs4367113,rs9819532,rs13081177,rs6439491,rs6439492,rs4572812,rs4417907,rs2373865,rs36006513,rs7630874,rs10804632,rs56899746,rs4955485,rs6782563,rs11919458,rs9756173,rs62271513,rs62271514,rs9864439,rs6793487,rs4535272,rs4368544,rs4423809,rs62271515,rs7426800,rs4245902,rs141367948,rs4550857,rs78899842,rs6771298,rs6774795,rs4334685,rs9714039,rs9827441,rs4301050,rs9856693,rs13090969,rs7645295,rs7611611,rs13088413,rs6808670,rs9853860,rs13322305,rs13071551,rs7433991,rs9864346,rs2056604,rs2056603,rs1534025,rs1917130,rs9851441,rs9857242,rs9857995,rs4955525,rs4245903,rs13076825,rs4955526,rs12637301,rs7648616,rs7626557,rs11927539,rs11927540,rs4955534,rs9841371,rs4519744,rs4535271,rs4245904,rs1880374,rs1880375,rs2293293,rs2293294,rs6806810,rs9839705,rs9824185,rs55835132,rs4074521,rs4074522,rs4074523,rs2888670,rs4318591,rs4605591,rs4955542,rs4245905,rs13075117,rs13075253,rs6779294,rs6779326,rs1534030,rs1534029,rs9848254,rs1880379,rs1880378,rs7623567,rs7633868,rs6764764,rs9871226,rs9838119,rs9838467,rs9838889,rs9838621,rs4955544,rs4955545,rs13098546,rs4306900,rs4306899,rs4955546,rs4955547,rs9846111,rs4634170,rs13064209,rs13084192,rs9836401,rs4456908,rs4955548,rs7430034,rs9809344,rs4435682,rs4435681,rs6794258,rs1357764,rs10935123,rs7653807,rs7653880,rs7642266,rs4245907,rs11915964,rs4245908,rs13089566,rs6763188,rs4543053,rs4437193,rs58491661,rs6775611	proxy	chr3:134306063-134306064
chr3	134587486	134587487	C	T	rs4301050	0.310139	rs10935113,rs6805388,rs4974480,rs9876658,rs2241556,rs9847788,rs6766897,rs9841180,rs9841212,rs934093,rs6790466,rs4498009,rs4974481,rs2370578,rs1863913,rs1814337,rs1814336,rs3856729,rs2887797,rs6772896,rs3846055,rs2370576,rs1874883,rs1863912,rs1863911,rs1498718,rs3932818,rs9854299,rs6799110,rs9834755,rs9838834,rs6765505,rs6790338,rs6772406,rs7627654,rs7627726,rs6806417,rs6785027,rs11706117,rs9832785,rs9871305,rs9833753,rs17694011,rs62269547,rs9815297,rs6799543,rs6802654,rs9814567,rs9870262,rs4974483,rs4974484,rs4974493,rs2370642,rs2370641,rs9815983,rs12492930,rs9820150,rs9820425,rs13316205,rs12490835,rs9826496,rs11708531,rs4974478,rs6766818,rs9813774,rs3846056,rs6800862,rs9829092,rs6804770,rs9289471,rs9968172,rs11928499,rs9985341,rs9985356,rs10935120,rs7619451,rs6776203,rs9827672,rs7373874,rs7433663,rs11919350,rs7429866,rs9289475,rs9289476,rs9844537,rs7356093,rs9989967,rs9990351,rs9855013,rs7649910,rs13059720,rs7432268,rs13065405,rs77368571,rs7637227,rs7648990,rs2177601,rs2177602,rs9863786,rs9883753,rs9869981,rs7371896,rs6439484,rs13096604,rs7611828,rs7428326,rs6801596,rs28409322,rs6763088,rs6787371,rs6763093,rs9884031,rs13081688,rs6439487,rs13087875,rs9835204,rs1138273,rs7427492,rs6439488,rs7372770,rs1357762,rs9828815,rs12637751,rs11927068,rs7426847,rs9289478,rs6768323,rs9850015,rs7374158,rs1880376,rs1880377,rs35933983,rs6782128,rs9827987,rs35718987,rs9832343,rs9832633,rs140983487,rs9852493,rs7374325,rs4309773,rs13089966,rs9809619,rs9834981,rs13065773,rs9815894,rs1534028,rs1534027,rs1534026,rs55913793,rs4955555,rs6769885,rs4539979,rs4367113,rs9819532,rs13081177,rs6439491,rs6439492,rs4572812,rs4417907,rs2373865,rs36006513,rs7630874,rs10804632,rs56899746,rs4955485,rs6782563,rs11919458,rs9756173,rs62271513,rs62271514,rs9864439,rs6793487,rs4535272,rs4368544,rs4423809,rs62271515,rs7426800,rs4245902,rs141367948,rs4550857,rs78899842,rs6771298,rs6774795,rs4334685,rs9714039,rs9827441,rs55940445,rs9856693,rs13090969,rs7645295,rs7611611,rs13088413,rs6808670,rs9853860,rs13322305,rs13071551,rs7433991,rs9864346,rs2056604,rs2056603,rs1534025,rs1917130,rs9851441,rs9857242,rs9857995,rs4955525,rs4245903,rs13076825,rs4955526,rs12637301,rs7648616,rs7626557,rs11927539,rs11927540,rs4955534,rs9841371,rs4519744,rs4535271,rs4245904,rs1880374,rs1880375,rs2293293,rs2293294,rs6806810,rs9839705,rs9824185,rs55835132,rs4074521,rs4074522,rs4074523,rs2888670,rs4318591,rs4605591,rs4955542,rs4245905,rs13075117,rs13075253,rs6779294,rs6779326,rs1534030,rs1534029,rs9848254,rs1880379,rs1880378,rs7623567,rs7633868,rs6764764,rs9871226,rs9838119,rs9838467,rs9838889,rs9838621,rs4955544,rs4955545,rs13098546,rs4306900,rs4306899,rs4955546,rs4955547,rs9846111,rs4634170,rs13064209,rs13084192,rs9836401,rs4456908,rs4955468,rs4955548,rs7430034,rs9809344,rs4435682,rs4435681,rs6794258,rs1357764,rs10935123,rs7641798,rs7653807,rs7653880,rs7642266,rs4245907,rs11915964,rs4245908,rs13089566,rs6763188,rs4543053,rs4437193,rs58491661,rs6775611	proxy	chr3:134306328-134306329
chr3	134588070	134588071	T	C	rs9856693	0.310139	rs10935113,rs6805388,rs4974480,rs9876658,rs2241556,rs9847788,rs6766897,rs9841180,rs9841212,rs934093,rs6790466,rs4498009,rs4974481,rs2370578,rs1863913,rs1814337,rs1814336,rs3856729,rs2887797,rs6772896,rs3846055,rs2370576,rs1874883,rs1863912,rs1863911,rs1498718,rs3932818,rs9854299,rs6799110,rs9834755,rs9838834,rs6765505,rs6790338,rs6772406,rs7627654,rs7627726,rs6806417,rs6785027,rs11706117,rs9832785,rs9871305,rs9833753,rs17694011,rs62269547,rs9815297,rs6799543,rs6802654,rs9814567,rs9870262,rs4974483,rs4974484,rs4974493,rs2370642,rs2370641,rs9815983,rs12492930,rs9820150,rs9820425,rs13316205,rs12490835,rs9826496,rs11708531,rs4974478,rs6766818,rs9813774,rs3846056,rs6800862,rs9829092,rs6804770,rs9289471,rs9968172,rs11928499,rs9985341,rs9985356,rs10935120,rs7619451,rs6776203,rs9827672,rs7373874,rs7433663,rs11919350,rs7429866,rs9289475,rs9289476,rs9844537,rs7356093,rs9989967,rs9990351,rs9855013,rs7649910,rs13059720,rs7432268,rs13065405,rs77368571,rs7637227,rs7648990,rs2177601,rs2177602,rs9863786,rs9883753,rs9869981,rs7371896,rs6439484,rs13096604,rs7611828,rs7428326,rs6801596,rs28409322,rs6763088,rs6787371,rs6763093,rs9884031,rs13081688,rs6439487,rs13087875,rs9835204,rs1138273,rs7427492,rs6439488,rs7372770,rs1357762,rs9828815,rs12637751,rs11927068,rs7426847,rs9289478,rs6768323,rs9850015,rs7374158,rs1880376,rs1880377,rs35933983,rs6782128,rs9827987,rs35718987,rs9832343,rs9832633,rs140983487,rs9852493,rs7374325,rs4309773,rs13089966,rs9809619,rs9834981,rs13065773,rs9815894,rs1534028,rs1534027,rs1534026,rs55913793,rs4955555,rs6769885,rs4539979,rs4367113,rs9819532,rs13081177,rs6439491,rs6439492,rs4572812,rs4417907,rs2373865,rs36006513,rs7630874,rs10804632,rs56899746,rs4955485,rs6782563,rs11919458,rs9756173,rs62271513,rs62271514,rs9864439,rs6793487,rs4535272,rs4368544,rs4423809,rs62271515,rs7426800,rs4245902,rs141367948,rs4550857,rs78899842,rs6771298,rs6774795,rs4334685,rs9714039,rs9827441,rs55940445,rs4301050,rs13090969,rs7645295,rs7611611,rs13088413,rs6808670,rs9853860,rs13322305,rs13071551,rs7433991,rs9864346,rs2056604,rs2056603,rs1534025,rs1917130,rs9851441,rs9857242,rs9857995,rs4955525,rs4245903,rs13076825,rs4955526,rs12637301,rs7648616,rs7626557,rs11927539,rs11927540,rs4955534,rs9841371,rs4519744,rs4535271,rs4245904,rs1880374,rs1880375,rs2293293,rs2293294,rs6806810,rs9839705,rs9824185,rs55835132,rs4074521,rs4074522,rs4074523,rs2888670,rs4318591,rs4605591,rs4955542,rs4245905,rs13075117,rs13075253,rs6779294,rs6779326,rs1534030,rs1534029,rs9848254,rs1880379,rs1880378,rs7623567,rs7633868,rs6764764,rs9871226,rs9838119,rs9838467,rs9838889,rs9838621,rs4955544,rs4955545,rs13098546,rs4306900,rs4306899,rs4955546,rs4955547,rs9846111,rs4634170,rs13064209,rs13084192,rs9836401,rs4456908,rs4955468,rs4955548,rs7430034,rs9809344,rs4435682,rs4435681,rs6794258,rs1357764,rs10935123,rs7641798,rs7653807,rs7653880,rs7642266,rs4245907,rs11915964,rs4245908,rs13089566,rs6763188,rs4543053,rs4437193,rs58491661,rs6775611	proxy	chr3:134306912-134306913
chr3	134588414	134588415	A	C	rs13090969	0.308151	rs10935113,rs6805388,rs4974480,rs9876658,rs2241556,rs9847788,rs6766897,rs9841180,rs9841212,rs934093,rs6790466,rs4498009,rs4974481,rs2370578,rs1863913,rs1814337,rs1814336,rs3856729,rs2887797,rs6772896,rs3846055,rs2370576,rs1874883,rs1863912,rs1863911,rs1498718,rs3932818,rs9854299,rs6799110,rs9834755,rs9838834,rs6765505,rs6790338,rs6772406,rs7627654,rs7627726,rs6806417,rs6785027,rs11706117,rs9832785,rs9871305,rs9833753,rs17694011,rs62269547,rs9815297,rs6799543,rs6802654,rs9814567,rs9870262,rs4974483,rs4974484,rs4974493,rs2370642,rs2370641,rs9815983,rs12492930,rs9820150,rs9820425,rs13316205,rs12490835,rs9826496,rs11708531,rs4974478,rs6766818,rs9813774,rs3846056,rs6800862,rs9829092,rs6804770,rs9289471,rs9968172,rs11928499,rs9985341,rs9985356,rs10935120,rs7619451,rs6776203,rs9827672,rs7373874,rs7433663,rs11919350,rs7429866,rs9289475,rs9289476,rs9844537,rs7356093,rs9989967,rs9990351,rs9855013,rs7649910,rs13059720,rs7432268,rs13065405,rs77368571,rs7637227,rs7648990,rs2177601,rs2177602,rs9863786,rs9883753,rs9869981,rs7371896,rs6439484,rs13096604,rs7611828,rs7428326,rs6801596,rs28409322,rs6763088,rs6787371,rs6763093,rs9884031,rs13081688,rs6439487,rs13087875,rs9835204,rs1138273,rs7427492,rs6439488,rs7372770,rs1357762,rs9828815,rs12637751,rs11927068,rs7426847,rs9289478,rs6768323,rs9850015,rs7374158,rs1880376,rs1880377,rs35933983,rs6782128,rs9827987,rs35718987,rs9832343,rs9832633,rs140983487,rs9852493,rs7374325,rs4309773,rs13089966,rs9809619,rs9834981,rs13065773,rs9815894,rs1534028,rs1534027,rs1534026,rs55913793,rs4955555,rs6769885,rs4539979,rs4367113,rs9819532,rs13081177,rs6439491,rs6439492,rs4572812,rs4417907,rs2373865,rs36006513,rs7630874,rs10804632,rs56899746,rs4955485,rs6782563,rs11919458,rs9756173,rs62271513,rs62271514,rs9864439,rs6793487,rs4535272,rs4368544,rs4423809,rs62271515,rs7426800,rs4245902,rs141367948,rs4550857,rs78899842,rs6771298,rs6774795,rs4334685,rs9714039,rs9827441,rs55940445,rs4301050,rs9856693,rs7645295,rs7611611,rs13088413,rs6808670,rs9853860,rs13322305,rs13071551,rs7433991,rs9864346,rs2056604,rs2056603,rs1534025,rs1917130,rs9851441,rs9857242,rs9857995,rs4955525,rs4245903,rs13076825,rs4955526,rs12637301,rs7648616,rs7626557,rs11927539,rs11927540,rs4955534,rs9841371,rs4519744,rs4535271,rs4245904,rs1880374,rs1880375,rs2293293,rs2293294,rs6806810,rs9839705,rs9824185,rs55835132,rs4074521,rs4074522,rs4074523,rs2888670,rs4318591,rs4605591,rs4955542,rs4245905,rs13075117,rs13075253,rs6779294,rs6779326,rs1534030,rs1534029,rs9848254,rs1880379,rs1880378,rs7623567,rs7633868,rs6764764,rs9871226,rs9838119,rs9838467,rs9838889,rs9838621,rs4955544,rs4955545,rs13098546,rs4306900,rs4306899,rs4955546,rs4955547,rs9846111,rs4634170,rs13064209,rs13084192,rs9836401,rs4456908,rs4955548,rs7430034,rs9809344,rs4435682,rs4435681,rs6794258,rs1357764,rs10935123,rs7653807,rs7653880,rs7642266,rs4245907,rs11915964,rs4245908,rs13089566,rs6763188,rs4543053,rs4437193,rs58491661,rs6775611	proxy	chr3:134307256-134307257
chr3	134588891	134588892	T	G	rs7645295	0.310139	rs10935113,rs6805388,rs4974480,rs9876658,rs2241556,rs9847788,rs6766897,rs9841180,rs9841212,rs934093,rs6790466,rs4498009,rs4974481,rs2370578,rs1863913,rs1814337,rs1814336,rs3856729,rs2887797,rs6772896,rs3846055,rs2370576,rs1874883,rs1863912,rs1863911,rs1498718,rs3932818,rs9854299,rs6799110,rs9834755,rs9838834,rs6765505,rs6790338,rs6772406,rs7627654,rs7627726,rs6806417,rs6785027,rs11706117,rs9832785,rs9871305,rs9833753,rs17694011,rs62269547,rs9815297,rs6799543,rs6802654,rs9814567,rs9870262,rs4974483,rs4974484,rs4974493,rs2370642,rs2370641,rs9815983,rs12492930,rs9820150,rs9820425,rs13316205,rs12490835,rs9826496,rs11708531,rs4974478,rs6766818,rs9813774,rs3846056,rs6800862,rs9829092,rs6804770,rs9289471,rs9968172,rs11928499,rs9985341,rs9985356,rs10935120,rs7619451,rs6776203,rs9827672,rs7373874,rs7433663,rs11919350,rs7429866,rs9289475,rs9289476,rs9844537,rs7356093,rs9989967,rs9990351,rs9855013,rs7649910,rs13059720,rs7432268,rs13065405,rs77368571,rs7637227,rs7648990,rs2177601,rs2177602,rs9863786,rs9883753,rs9869981,rs7371896,rs6439484,rs13096604,rs7611828,rs7428326,rs6801596,rs28409322,rs6763088,rs6787371,rs6763093,rs9884031,rs13081688,rs6439487,rs13087875,rs9835204,rs1138273,rs7427492,rs6439488,rs7372770,rs1357762,rs9828815,rs12637751,rs11927068,rs7426847,rs9289478,rs6768323,rs9850015,rs7374158,rs1880376,rs1880377,rs35933983,rs6782128,rs9827987,rs35718987,rs9832343,rs9832633,rs140983487,rs9852493,rs7374325,rs4309773,rs13089966,rs9809619,rs9834981,rs13065773,rs9815894,rs1534028,rs1534027,rs1534026,rs55913793,rs4955555,rs6769885,rs4539979,rs4367113,rs9819532,rs13081177,rs6439491,rs6439492,rs4572812,rs4417907,rs2373865,rs36006513,rs7630874,rs10804632,rs56899746,rs4955485,rs6782563,rs11919458,rs9756173,rs62271513,rs62271514,rs9864439,rs6793487,rs4535272,rs4368544,rs4423809,rs62271515,rs7426800,rs4245902,rs141367948,rs4550857,rs78899842,rs6771298,rs6774795,rs4334685,rs9714039,rs9827441,rs55940445,rs4301050,rs9856693,rs13090969,rs7611611,rs13088413,rs6808670,rs9853860,rs13322305,rs13071551,rs7433991,rs9864346,rs2056604,rs2056603,rs1534025,rs1917130,rs9851441,rs9857242,rs9857995,rs4955525,rs4245903,rs13076825,rs4955526,rs12637301,rs7648616,rs7626557,rs11927539,rs11927540,rs4955534,rs9841371,rs4519744,rs4535271,rs4245904,rs1880374,rs1880375,rs2293293,rs2293294,rs6806810,rs9839705,rs9824185,rs55835132,rs4074521,rs4074522,rs4074523,rs2888670,rs4318591,rs4605591,rs4955542,rs4245905,rs13075117,rs13075253,rs6779294,rs6779326,rs1534030,rs1534029,rs9848254,rs1880379,rs1880378,rs7623567,rs7633868,rs6764764,rs9871226,rs9838119,rs9838467,rs9838889,rs9838621,rs4955544,rs4955545,rs13098546,rs4306900,rs4306899,rs4955546,rs4955547,rs9846111,rs4634170,rs13064209,rs13084192,rs9836401,rs4456908,rs4955468,rs4955548,rs7430034,rs9809344,rs4435682,rs4435681,rs6794258,rs1357764,rs10935123,rs7653807,rs7653880,rs7642266,rs4245907,rs11915964,rs4245908,rs13089566,rs6763188,rs4543053,rs4437193,rs58491661,rs6775611	proxy	chr3:134307733-134307734
chr3	134589034	134589035	A	G	rs7611611	0.311133	rs10935113,rs6805388,rs4974480,rs9876658,rs2241556,rs9847788,rs6766897,rs9841180,rs9841212,rs934093,rs6790466,rs4498009,rs4974481,rs2370578,rs1863913,rs1814337,rs1814336,rs3856729,rs2887797,rs6772896,rs3846055,rs2370576,rs1874883,rs1863912,rs1863911,rs1498718,rs3932818,rs9854299,rs6799110,rs9834755,rs9838834,rs6765505,rs6790338,rs6772406,rs7627654,rs7627726,rs6806417,rs6785027,rs11706117,rs9832785,rs9871305,rs9833753,rs17694011,rs62269547,rs9815297,rs6799543,rs6802654,rs9814567,rs9870262,rs4974483,rs4974484,rs4974493,rs2370642,rs2370641,rs9815983,rs12492930,rs9820150,rs9820425,rs13316205,rs12490835,rs9826496,rs11708531,rs4974478,rs6766818,rs9813774,rs3846056,rs6800862,rs9829092,rs6804770,rs9289471,rs9968172,rs11928499,rs9985341,rs9985356,rs10935120,rs7619451,rs6776203,rs9827672,rs7373874,rs7433663,rs11919350,rs7429866,rs9289475,rs9289476,rs9844537,rs7356093,rs9989967,rs9990351,rs9855013,rs7649910,rs13059720,rs7432268,rs13065405,rs77368571,rs7637227,rs7648990,rs2177601,rs2177602,rs9863786,rs9883753,rs9869981,rs7371896,rs6439484,rs13096604,rs7611828,rs7428326,rs6801596,rs28409322,rs6763088,rs6787371,rs6763093,rs9884031,rs13081688,rs6439487,rs13087875,rs9835204,rs1138273,rs7427492,rs6439488,rs7372770,rs1357762,rs9828815,rs12637751,rs11927068,rs7426847,rs9289478,rs6768323,rs9850015,rs7374158,rs1880376,rs1880377,rs35933983,rs6782128,rs9827987,rs35718987,rs9832343,rs9832633,rs140983487,rs9852493,rs7374325,rs4309773,rs13089966,rs9809619,rs9834981,rs13065773,rs9815894,rs1534028,rs1534027,rs1534026,rs55913793,rs4955555,rs6769885,rs4539979,rs4367113,rs9819532,rs13081177,rs6439491,rs6439492,rs4572812,rs4417907,rs2373865,rs36006513,rs7630874,rs10804632,rs56899746,rs4955485,rs6782563,rs11919458,rs9756173,rs62271513,rs62271514,rs9864439,rs6793487,rs4535272,rs4368544,rs4423809,rs62271515,rs7426800,rs4245902,rs141367948,rs4550857,rs78899842,rs6771298,rs6774795,rs4334685,rs9714039,rs9827441,rs55940445,rs4301050,rs9856693,rs13090969,rs7645295,rs13088413,rs6808670,rs9853860,rs13322305,rs13071551,rs7433991,rs9864346,rs2056604,rs2056603,rs1534025,rs1917130,rs9851441,rs9857242,rs9857995,rs4955525,rs4245903,rs13076825,rs4955526,rs12637301,rs7648616,rs7626557,rs11927539,rs11927540,rs4955534,rs9841371,rs4519744,rs4535271,rs4245904,rs1880374,rs1880375,rs2293293,rs2293294,rs6806810,rs9839705,rs9824185,rs55835132,rs4074521,rs4074522,rs4074523,rs2888670,rs4318591,rs4605591,rs4955542,rs4245905,rs13075117,rs13075253,rs6779294,rs6779326,rs1534030,rs1534029,rs9848254,rs1880379,rs1880378,rs7623567,rs7633868,rs6764764,rs9871226,rs9838119,rs9838467,rs9838889,rs9838621,rs4955544,rs4955545,rs13098546,rs4306900,rs4306899,rs4955546,rs4955547,rs9846111,rs4634170,rs13064209,rs13084192,rs9836401,rs4456908,rs4955468,rs4955548,rs7430034,rs9809344,rs4435682,rs4435681,rs6794258,rs1357764,rs10935123,rs7641798,rs7653807,rs7653880,rs7642266,rs4245907,rs11915964,rs4245908,rs13089566,rs6763188,rs4543053,rs4437193,rs58491661,rs6775611	proxy	chr3:134307876-134307877
chr3	134591134	134591135	C	T	rs13088413	0.310139	rs10935113,rs6805388,rs4974480,rs9876658,rs2241556,rs9847788,rs6766897,rs9841180,rs9841212,rs934093,rs6790466,rs4498009,rs4974481,rs2370578,rs1863913,rs1814337,rs1814336,rs3856729,rs2887797,rs6772896,rs3846055,rs2370576,rs1874883,rs1863912,rs1863911,rs1498718,rs3932818,rs9854299,rs6799110,rs9834755,rs9838834,rs6765505,rs6790338,rs6772406,rs7627654,rs7627726,rs6806417,rs6785027,rs11706117,rs9832785,rs9871305,rs9833753,rs17694011,rs62269547,rs9815297,rs6799543,rs6802654,rs9814567,rs9870262,rs4974483,rs4974484,rs4974493,rs2370642,rs2370641,rs9815983,rs12492930,rs9820150,rs9820425,rs13316205,rs12490835,rs9826496,rs11708531,rs4974478,rs6766818,rs9813774,rs3846056,rs6800862,rs9829092,rs6804770,rs9289471,rs9968172,rs11928499,rs9985341,rs9985356,rs10935120,rs7619451,rs6776203,rs9827672,rs7373874,rs7433663,rs11919350,rs7429866,rs9289475,rs9289476,rs9844537,rs7356093,rs9989967,rs9990351,rs9855013,rs7649910,rs13059720,rs7432268,rs13065405,rs77368571,rs7637227,rs7648990,rs2177601,rs2177602,rs9863786,rs9883753,rs9869981,rs7371896,rs6439484,rs13096604,rs7611828,rs7428326,rs6801596,rs28409322,rs6763088,rs6787371,rs6763093,rs9884031,rs13081688,rs6439487,rs13087875,rs9835204,rs1138273,rs7427492,rs6439488,rs7372770,rs1357762,rs9828815,rs12637751,rs11927068,rs7426847,rs9289478,rs6768323,rs9850015,rs7374158,rs1880376,rs1880377,rs35933983,rs6782128,rs9827987,rs35718987,rs9832343,rs9832633,rs140983487,rs9852493,rs7374325,rs4309773,rs13089966,rs9809619,rs9834981,rs13065773,rs9815894,rs1534028,rs1534027,rs1534026,rs55913793,rs4955555,rs6769885,rs4539979,rs4367113,rs9819532,rs13081177,rs6439491,rs6439492,rs4572812,rs4417907,rs2373865,rs36006513,rs7630874,rs10804632,rs56899746,rs4955485,rs6782563,rs11919458,rs9756173,rs62271513,rs62271514,rs9864439,rs6793487,rs4535272,rs4368544,rs4423809,rs62271515,rs7426800,rs4245902,rs141367948,rs4550857,rs78899842,rs6771298,rs6774795,rs4334685,rs9714039,rs9827441,rs55940445,rs4301050,rs9856693,rs13090969,rs7645295,rs7611611,rs6808670,rs9853860,rs13322305,rs13071551,rs7433991,rs9864346,rs2056604,rs2056603,rs1534025,rs1917130,rs9851441,rs9857242,rs9857995,rs4955525,rs4245903,rs13076825,rs4955526,rs12637301,rs7648616,rs7626557,rs11927539,rs11927540,rs4955534,rs9841371,rs4519744,rs4535271,rs4245904,rs1880374,rs1880375,rs2293293,rs2293294,rs6806810,rs9839705,rs9824185,rs55835132,rs4074521,rs4074522,rs4074523,rs2888670,rs4318591,rs4605591,rs4955542,rs4245905,rs13075117,rs13075253,rs6779294,rs6779326,rs1534030,rs1534029,rs9848254,rs1880379,rs1880378,rs7623567,rs7633868,rs6764764,rs9871226,rs9838119,rs9838467,rs9838889,rs9838621,rs4955544,rs4955545,rs13098546,rs4306900,rs4306899,rs4955546,rs4955547,rs9846111,rs4634170,rs13064209,rs13084192,rs9836401,rs4456908,rs4955468,rs4955548,rs7430034,rs9809344,rs4435682,rs4435681,rs6794258,rs1357764,rs10935123,rs7653807,rs7653880,rs7642266,rs4245907,rs11915964,rs4245908,rs13089566,rs6763188,rs4543053,rs4437193,rs58491661,rs6775611	proxy	chr3:134309976-134309977
chr3	134591592	134591593	T	A	rs6808670	0.311133	rs10935113,rs6805388,rs4974480,rs9876658,rs2241556,rs9847788,rs6766897,rs9841180,rs9841212,rs934093,rs6790466,rs4498009,rs4974481,rs2370578,rs1863913,rs1814337,rs1814336,rs3856729,rs2887797,rs6772896,rs3846055,rs2370576,rs1874883,rs1863912,rs1863911,rs1498718,rs3932818,rs9854299,rs6799110,rs9834755,rs9838834,rs6765505,rs6790338,rs6772406,rs7627654,rs7627726,rs6806417,rs6785027,rs11706117,rs9832785,rs9871305,rs9833753,rs17694011,rs62269547,rs9815297,rs6799543,rs6802654,rs9814567,rs9870262,rs4974483,rs4974484,rs4974493,rs2370642,rs2370641,rs9815983,rs12492930,rs9820150,rs9820425,rs13316205,rs12490835,rs9826496,rs11708531,rs4974478,rs6766818,rs9813774,rs3846056,rs6800862,rs9829092,rs6804770,rs9289471,rs9968172,rs11928499,rs9985341,rs9985356,rs10935120,rs7619451,rs6776203,rs9827672,rs7373874,rs7433663,rs11919350,rs7429866,rs9289475,rs9289476,rs9844537,rs7356093,rs9989967,rs9990351,rs9855013,rs7649910,rs13059720,rs7432268,rs13065405,rs77368571,rs7637227,rs7648990,rs2177601,rs2177602,rs9863786,rs9883753,rs9869981,rs7371896,rs6439484,rs13096604,rs7611828,rs7428326,rs6801596,rs28409322,rs6763088,rs6787371,rs6763093,rs9884031,rs13081688,rs6439487,rs13087875,rs9835204,rs1138273,rs7427492,rs6439488,rs7372770,rs1357762,rs9828815,rs12637751,rs11927068,rs7426847,rs9289478,rs6768323,rs9850015,rs7374158,rs1880376,rs1880377,rs35933983,rs6782128,rs9827987,rs35718987,rs9832343,rs9832633,rs140983487,rs9852493,rs7374325,rs4309773,rs13089966,rs9809619,rs9834981,rs13065773,rs9815894,rs1534028,rs1534027,rs1534026,rs55913793,rs4955555,rs6769885,rs4539979,rs4367113,rs9819532,rs13081177,rs6439491,rs6439492,rs4572812,rs4417907,rs2373865,rs36006513,rs7630874,rs10804632,rs56899746,rs4955485,rs6782563,rs11919458,rs9756173,rs62271513,rs62271514,rs9864439,rs6793487,rs4535272,rs4368544,rs4423809,rs62271515,rs7426800,rs4245902,rs141367948,rs4550857,rs78899842,rs6771298,rs6774795,rs4334685,rs9714039,rs9827441,rs55940445,rs4301050,rs9856693,rs13090969,rs7645295,rs7611611,rs13088413,rs9853860,rs13322305,rs13071551,rs7433991,rs9864346,rs2056604,rs2056603,rs1534025,rs1917130,rs9851441,rs9857242,rs9857995,rs4955525,rs4245903,rs13076825,rs4955526,rs12637301,rs7648616,rs7626557,rs11927539,rs11927540,rs4955534,rs9841371,rs4519744,rs4535271,rs4245904,rs1880374,rs1880375,rs2293293,rs2293294,rs6806810,rs9839705,rs9824185,rs55835132,rs4074521,rs4074522,rs4074523,rs2888670,rs4318591,rs4605591,rs4955542,rs4245905,rs13075117,rs13075253,rs6779294,rs6779326,rs1534030,rs1534029,rs9848254,rs1880379,rs1880378,rs7623567,rs7633868,rs6764764,rs9871226,rs9838119,rs9838467,rs9838889,rs9838621,rs4955544,rs4955545,rs13098546,rs4306900,rs4306899,rs4955546,rs4955547,rs9846111,rs4634170,rs13064209,rs13084192,rs9836401,rs4456908,rs4955468,rs4955548,rs7430034,rs9809344,rs4435682,rs4435681,rs6794258,rs1357764,rs10935123,rs7641798,rs7653807,rs7653880,rs7642266,rs4245907,rs11915964,rs4245908,rs13089566,rs6763188,rs4543053,rs4437193,rs58491661,rs6775611	proxy	chr3:134310434-134310435
chr3	134591614	134591615	G	A	rs9853860	0.310139	rs10935113,rs6805388,rs4974480,rs9876658,rs2241556,rs9847788,rs6766897,rs9841180,rs9841212,rs934093,rs6790466,rs4498009,rs4974481,rs2370578,rs1863913,rs1814337,rs1814336,rs3856729,rs2887797,rs6772896,rs3846055,rs2370576,rs1874883,rs1863912,rs1863911,rs1498718,rs3932818,rs9854299,rs6799110,rs9834755,rs9838834,rs6765505,rs6790338,rs6772406,rs7627654,rs7627726,rs6806417,rs6785027,rs11706117,rs9832785,rs9871305,rs9833753,rs17694011,rs62269547,rs9815297,rs6799543,rs6802654,rs9814567,rs9870262,rs4974483,rs4974484,rs4974493,rs2370642,rs2370641,rs9815983,rs12492930,rs9820150,rs9820425,rs13316205,rs12490835,rs9826496,rs11708531,rs4974478,rs6766818,rs9813774,rs3846056,rs6800862,rs9829092,rs6804770,rs9289471,rs9968172,rs11928499,rs9985341,rs9985356,rs10935120,rs7619451,rs6776203,rs9827672,rs7373874,rs7433663,rs11919350,rs7429866,rs9289475,rs9289476,rs9844537,rs7356093,rs9989967,rs9990351,rs9855013,rs7649910,rs13059720,rs7432268,rs13065405,rs77368571,rs7637227,rs7648990,rs2177601,rs2177602,rs9863786,rs9883753,rs9869981,rs7371896,rs6439484,rs13096604,rs7611828,rs7428326,rs6801596,rs28409322,rs6763088,rs6787371,rs6763093,rs9884031,rs13081688,rs6439487,rs13087875,rs9835204,rs1138273,rs7427492,rs6439488,rs7372770,rs1357762,rs9828815,rs12637751,rs11927068,rs7426847,rs9289478,rs6768323,rs9850015,rs7374158,rs1880376,rs1880377,rs35933983,rs6782128,rs9827987,rs35718987,rs9832343,rs9832633,rs140983487,rs9852493,rs7374325,rs4309773,rs13089966,rs9809619,rs9834981,rs13065773,rs9815894,rs1534028,rs1534027,rs1534026,rs55913793,rs4955555,rs6769885,rs4539979,rs4367113,rs9819532,rs13081177,rs6439491,rs6439492,rs4572812,rs4417907,rs2373865,rs36006513,rs7630874,rs10804632,rs56899746,rs4955485,rs6782563,rs11919458,rs9756173,rs62271513,rs62271514,rs9864439,rs6793487,rs4535272,rs4368544,rs4423809,rs62271515,rs7426800,rs4245902,rs141367948,rs4550857,rs78899842,rs6771298,rs6774795,rs4334685,rs9714039,rs9827441,rs55940445,rs4301050,rs9856693,rs13090969,rs7645295,rs7611611,rs13088413,rs6808670,rs13322305,rs13071551,rs7433991,rs9864346,rs2056604,rs2056603,rs1534025,rs1917130,rs9851441,rs9857242,rs9857995,rs4955525,rs4245903,rs13076825,rs4955526,rs12637301,rs7648616,rs7626557,rs11927539,rs11927540,rs4955534,rs9841371,rs4519744,rs4535271,rs4245904,rs1880374,rs1880375,rs2293293,rs2293294,rs6806810,rs9839705,rs9824185,rs55835132,rs4074521,rs4074522,rs4074523,rs2888670,rs4318591,rs4605591,rs4955542,rs4245905,rs13075117,rs13075253,rs6779294,rs6779326,rs1534030,rs1534029,rs9848254,rs1880379,rs1880378,rs7623567,rs7633868,rs6764764,rs9871226,rs9838119,rs9838467,rs9838889,rs9838621,rs4955544,rs4955545,rs13098546,rs4306900,rs4306899,rs4955546,rs4955547,rs9846111,rs4634170,rs13064209,rs13084192,rs9836401,rs4456908,rs4955468,rs4955548,rs7430034,rs9809344,rs4435682,rs4435681,rs6794258,rs1357764,rs10935123,rs7653807,rs7653880,rs7642266,rs4245907,rs11915964,rs4245908,rs13089566,rs6763188,rs4543053,rs4437193,rs58491661,rs6775611	proxy	chr3:134310456-134310457
chr3	134591948	134591949	G	A	rs13322305	0.311133	rs10935113,rs6805388,rs4974480,rs9876658,rs2241556,rs9847788,rs6766897,rs9841180,rs9841212,rs934093,rs6790466,rs4498009,rs4974481,rs2370578,rs1863913,rs1814337,rs1814336,rs3856729,rs2887797,rs6772896,rs3846055,rs2370576,rs1874883,rs1863912,rs1863911,rs1498718,rs3932818,rs9854299,rs6799110,rs9834755,rs9838834,rs6765505,rs6790338,rs6772406,rs7627654,rs7627726,rs6806417,rs6785027,rs11706117,rs9832785,rs9871305,rs9833753,rs17694011,rs62269547,rs9815297,rs6799543,rs6802654,rs9814567,rs9870262,rs4974483,rs4974484,rs4974493,rs2370642,rs2370641,rs9815983,rs12492930,rs9820150,rs9820425,rs13316205,rs12490835,rs9826496,rs11708531,rs4974478,rs6766818,rs9813774,rs3846056,rs6800862,rs9829092,rs6804770,rs9289471,rs9968172,rs11928499,rs9985341,rs9985356,rs10935120,rs7619451,rs6776203,rs9827672,rs7373874,rs7433663,rs11919350,rs7429866,rs9289475,rs9289476,rs9844537,rs7356093,rs9989967,rs9990351,rs9855013,rs7649910,rs13059720,rs7432268,rs13065405,rs77368571,rs7637227,rs7648990,rs2177601,rs2177602,rs9863786,rs9883753,rs9869981,rs7371896,rs6439484,rs13096604,rs7611828,rs7428326,rs6801596,rs28409322,rs6763088,rs6787371,rs6763093,rs9884031,rs13081688,rs6439487,rs13087875,rs9835204,rs1138273,rs7427492,rs6439488,rs7372770,rs1357762,rs9828815,rs12637751,rs11927068,rs7426847,rs9289478,rs6768323,rs9850015,rs7374158,rs1880376,rs1880377,rs35933983,rs6782128,rs9827987,rs35718987,rs9832343,rs9832633,rs140983487,rs9852493,rs7374325,rs4309773,rs13089966,rs9809619,rs9834981,rs13065773,rs9815894,rs1534028,rs1534027,rs1534026,rs55913793,rs4955555,rs6769885,rs4539979,rs4367113,rs9819532,rs13081177,rs6439491,rs6439492,rs4572812,rs4417907,rs2373865,rs36006513,rs7630874,rs10804632,rs56899746,rs4955485,rs6782563,rs11919458,rs9756173,rs62271513,rs62271514,rs9864439,rs6793487,rs4535272,rs4368544,rs4423809,rs62271515,rs7426800,rs4245902,rs141367948,rs4550857,rs78899842,rs6771298,rs6774795,rs4334685,rs9714039,rs9827441,rs55940445,rs4301050,rs9856693,rs13090969,rs7645295,rs7611611,rs13088413,rs6808670,rs9853860,rs13071551,rs7433991,rs9864346,rs2056604,rs2056603,rs1534025,rs1917130,rs9851441,rs9857242,rs9857995,rs4955525,rs4245903,rs13076825,rs4955526,rs12637301,rs7648616,rs7626557,rs11927539,rs11927540,rs4955534,rs9841371,rs4519744,rs4535271,rs4245904,rs1880374,rs1880375,rs2293293,rs2293294,rs6806810,rs9839705,rs9824185,rs55835132,rs4074521,rs4074522,rs4074523,rs2888670,rs4318591,rs4605591,rs4955542,rs4245905,rs13075117,rs13075253,rs6779294,rs6779326,rs1534030,rs1534029,rs9848254,rs1880379,rs1880378,rs7623567,rs7633868,rs6764764,rs9871226,rs9838119,rs9838467,rs9838889,rs9838621,rs4955544,rs4955545,rs13098546,rs4306900,rs4306899,rs4955546,rs4955547,rs9846111,rs4634170,rs13064209,rs13084192,rs9836401,rs4456908,rs4955468,rs4955548,rs7430034,rs9809344,rs4435682,rs4435681,rs6794258,rs1357764,rs10935123,rs7641798,rs7653807,rs7653880,rs7642266,rs4245907,rs11915964,rs4245908,rs13089566,rs6763188,rs4543053,rs4437193,rs58491661,rs6775611	proxy	chr3:134310790-134310791
chr3	134592024	134592025	G	C	rs13071551	0.308151	rs10935113,rs6805388,rs4974480,rs9876658,rs2241556,rs9847788,rs6766897,rs9841180,rs9841212,rs934093,rs6790466,rs4498009,rs4974481,rs2370578,rs1863913,rs1814337,rs1814336,rs3856729,rs2887797,rs6772896,rs3846055,rs2370576,rs1874883,rs1863912,rs1863911,rs1498718,rs3932818,rs9854299,rs6799110,rs9834755,rs9838834,rs6765505,rs6790338,rs6772406,rs7627654,rs7627726,rs6806417,rs6785027,rs11706117,rs9832785,rs9871305,rs9833753,rs17694011,rs62269547,rs9815297,rs6799543,rs6802654,rs9814567,rs9870262,rs4974483,rs4974484,rs4974493,rs2370642,rs2370641,rs9815983,rs12492930,rs9820150,rs9820425,rs13316205,rs12490835,rs9826496,rs11708531,rs4974478,rs6766818,rs9813774,rs3846056,rs6800862,rs9829092,rs6804770,rs9289471,rs9968172,rs11928499,rs9985341,rs9985356,rs10935120,rs7619451,rs6776203,rs9827672,rs7373874,rs7433663,rs11919350,rs7429866,rs9289475,rs9289476,rs9844537,rs7356093,rs9989967,rs9990351,rs9855013,rs7649910,rs13059720,rs7432268,rs13065405,rs77368571,rs7637227,rs7648990,rs2177601,rs2177602,rs9863786,rs9883753,rs9869981,rs7371896,rs6439484,rs13096604,rs7611828,rs7428326,rs6801596,rs28409322,rs6763088,rs6787371,rs6763093,rs9884031,rs13081688,rs6439487,rs13087875,rs9835204,rs1138273,rs7427492,rs6439488,rs7372770,rs1357762,rs9828815,rs12637751,rs11927068,rs7426847,rs9289478,rs6768323,rs9850015,rs7374158,rs1880376,rs1880377,rs35933983,rs6782128,rs9827987,rs35718987,rs9832343,rs9832633,rs140983487,rs9852493,rs7374325,rs4309773,rs13089966,rs9809619,rs9834981,rs13065773,rs9815894,rs1534028,rs1534027,rs1534026,rs55913793,rs4955555,rs6769885,rs4539979,rs4367113,rs9819532,rs13081177,rs6439491,rs6439492,rs4572812,rs4417907,rs2373865,rs36006513,rs7630874,rs10804632,rs56899746,rs4955485,rs6782563,rs11919458,rs9756173,rs62271513,rs62271514,rs9864439,rs6793487,rs4535272,rs4368544,rs4423809,rs62271515,rs7426800,rs4245902,rs141367948,rs4550857,rs78899842,rs6771298,rs6774795,rs4334685,rs9714039,rs9827441,rs55940445,rs4301050,rs9856693,rs13090969,rs7645295,rs7611611,rs13088413,rs6808670,rs9853860,rs13322305,rs7433991,rs9864346,rs2056604,rs2056603,rs1534025,rs1917130,rs9851441,rs9857242,rs9857995,rs4955525,rs4245903,rs13076825,rs4955526,rs12637301,rs7648616,rs7626557,rs11927539,rs11927540,rs4955534,rs9841371,rs4519744,rs4535271,rs4245904,rs1880374,rs1880375,rs2293293,rs2293294,rs6806810,rs9839705,rs9824185,rs55835132,rs4074521,rs4074522,rs4074523,rs2888670,rs4318591,rs4605591,rs4955542,rs4245905,rs13075117,rs13075253,rs6779294,rs6779326,rs1534030,rs1534029,rs9848254,rs1880379,rs1880378,rs7623567,rs7633868,rs6764764,rs9871226,rs9838119,rs9838467,rs9838889,rs9838621,rs4955544,rs4955545,rs13098546,rs4306900,rs4306899,rs4955546,rs4955547,rs9846111,rs4634170,rs13064209,rs13084192,rs9836401,rs4456908,rs4955548,rs7430034,rs9809344,rs4435682,rs4435681,rs6794258,rs1357764,rs10935123,rs7653807,rs7653880,rs7642266,rs4245907,rs11915964,rs4245908,rs13089566,rs6763188,rs4543053,rs4437193,rs58491661,rs6775611	proxy	chr3:134310866-134310867
chr3	134593449	134593450	A	T	rs7433991	0.311133	rs10935113,rs6805388,rs4974480,rs9876658,rs2241556,rs9847788,rs6766897,rs9841180,rs9841212,rs934093,rs6790466,rs4498009,rs4974481,rs2370578,rs1863913,rs1814337,rs1814336,rs3856729,rs2887797,rs6772896,rs3846055,rs2370576,rs1874883,rs1863912,rs1863911,rs1498718,rs3932818,rs9854299,rs6799110,rs9834755,rs9838834,rs6765505,rs6790338,rs6772406,rs7627654,rs7627726,rs6806417,rs6785027,rs11706117,rs9832785,rs9871305,rs9833753,rs17694011,rs62269547,rs9815297,rs6799543,rs6802654,rs9814567,rs9870262,rs4974483,rs4974484,rs4974493,rs2370642,rs2370641,rs9815983,rs12492930,rs9820150,rs9820425,rs13316205,rs12490835,rs9826496,rs11708531,rs4974478,rs6766818,rs9813774,rs3846056,rs6800862,rs9829092,rs6804770,rs9289471,rs9968172,rs11928499,rs9985341,rs9985356,rs10935120,rs7619451,rs6776203,rs9827672,rs7373874,rs7433663,rs11919350,rs7429866,rs9289475,rs9289476,rs9844537,rs7356093,rs9989967,rs9990351,rs9855013,rs7649910,rs13059720,rs7432268,rs13065405,rs77368571,rs7637227,rs7648990,rs2177601,rs2177602,rs9863786,rs9883753,rs9869981,rs7371896,rs6439484,rs13096604,rs7611828,rs7428326,rs6801596,rs28409322,rs6763088,rs6787371,rs6763093,rs9884031,rs13081688,rs6439487,rs13087875,rs9835204,rs1138273,rs7427492,rs6439488,rs7372770,rs1357762,rs9828815,rs12637751,rs11927068,rs7426847,rs9289478,rs6768323,rs9850015,rs7374158,rs1880376,rs1880377,rs35933983,rs6782128,rs9827987,rs35718987,rs9832343,rs9832633,rs140983487,rs9852493,rs7374325,rs4309773,rs13089966,rs9809619,rs9834981,rs13065773,rs9815894,rs1534028,rs1534027,rs1534026,rs55913793,rs4955555,rs6769885,rs4539979,rs4367113,rs9819532,rs13081177,rs6439491,rs6439492,rs4572812,rs4417907,rs2373865,rs36006513,rs7630874,rs10804632,rs56899746,rs4955485,rs6782563,rs11919458,rs9756173,rs62271513,rs62271514,rs9864439,rs6793487,rs4535272,rs4368544,rs4423809,rs62271515,rs7426800,rs4245902,rs141367948,rs4550857,rs78899842,rs6771298,rs6774795,rs4334685,rs9714039,rs9827441,rs55940445,rs4301050,rs9856693,rs13090969,rs7645295,rs7611611,rs13088413,rs6808670,rs9853860,rs13322305,rs13071551,rs9864346,rs2056604,rs2056603,rs1534025,rs1917130,rs9851441,rs9857242,rs9857995,rs4955525,rs4245903,rs13076825,rs4955526,rs12637301,rs7648616,rs7626557,rs11927539,rs11927540,rs4955534,rs9841371,rs4519744,rs4535271,rs4245904,rs1880374,rs1880375,rs2293293,rs2293294,rs6806810,rs9839705,rs9824185,rs55835132,rs4074521,rs4074522,rs4074523,rs2888670,rs4318591,rs4605591,rs4955542,rs4245905,rs13075117,rs13075253,rs6779294,rs6779326,rs1534030,rs1534029,rs9848254,rs1880379,rs1880378,rs7623567,rs7633868,rs6764764,rs9871226,rs9838119,rs9838467,rs9838889,rs9838621,rs4955544,rs4955545,rs13098546,rs4306900,rs4306899,rs4955546,rs4955547,rs9846111,rs4634170,rs13064209,rs13084192,rs9836401,rs4456908,rs4955468,rs4955548,rs7430034,rs9809344,rs4435682,rs4435681,rs6794258,rs1357764,rs10935123,rs7641798,rs7653807,rs7653880,rs7642266,rs4245907,rs11915964,rs4245908,rs13089566,rs6763188,rs4543053,rs4437193,rs58491661,rs6775611	proxy	chr3:134312291-134312292
chr3	134593509	134593510	G	A	rs9864346	0.311133	rs10935113,rs6805388,rs4974480,rs9876658,rs2241556,rs9847788,rs6766897,rs9841180,rs9841212,rs934093,rs6790466,rs4498009,rs4974481,rs2370578,rs1863913,rs1814337,rs1814336,rs3856729,rs2887797,rs6772896,rs3846055,rs2370576,rs1874883,rs1863912,rs1863911,rs1498718,rs3932818,rs9854299,rs6799110,rs9834755,rs9838834,rs6765505,rs6790338,rs6772406,rs7627654,rs7627726,rs6806417,rs6785027,rs11706117,rs9832785,rs9871305,rs9833753,rs17694011,rs62269547,rs9815297,rs6799543,rs6802654,rs9814567,rs9870262,rs4974483,rs4974484,rs4974493,rs2370642,rs2370641,rs9815983,rs12492930,rs9820150,rs9820425,rs13316205,rs12490835,rs9826496,rs11708531,rs4974478,rs6766818,rs9813774,rs3846056,rs6800862,rs9829092,rs6804770,rs9289471,rs9968172,rs11928499,rs9985341,rs9985356,rs10935120,rs7619451,rs6776203,rs9827672,rs7373874,rs7433663,rs11919350,rs7429866,rs9289475,rs9289476,rs9844537,rs7356093,rs9989967,rs9990351,rs9855013,rs7649910,rs13059720,rs7432268,rs13065405,rs77368571,rs7637227,rs7648990,rs2177601,rs2177602,rs9863786,rs9883753,rs9869981,rs7371896,rs6439484,rs13096604,rs7611828,rs7428326,rs6801596,rs28409322,rs6763088,rs6787371,rs6763093,rs9884031,rs13081688,rs6439487,rs13087875,rs9835204,rs1138273,rs7427492,rs6439488,rs7372770,rs1357762,rs9828815,rs12637751,rs11927068,rs7426847,rs9289478,rs6768323,rs9850015,rs7374158,rs1880376,rs1880377,rs35933983,rs6782128,rs9827987,rs35718987,rs9832343,rs9832633,rs140983487,rs9852493,rs7374325,rs4309773,rs13089966,rs9809619,rs9834981,rs13065773,rs9815894,rs1534028,rs1534027,rs1534026,rs55913793,rs4955555,rs6769885,rs4539979,rs4367113,rs9819532,rs13081177,rs6439491,rs6439492,rs4572812,rs4417907,rs2373865,rs36006513,rs7630874,rs10804632,rs56899746,rs4955485,rs6782563,rs11919458,rs9756173,rs62271513,rs62271514,rs9864439,rs6793487,rs4535272,rs4368544,rs4423809,rs62271515,rs7426800,rs4245902,rs141367948,rs4550857,rs78899842,rs6771298,rs6774795,rs4334685,rs9714039,rs9827441,rs55940445,rs4301050,rs9856693,rs13090969,rs7645295,rs7611611,rs13088413,rs6808670,rs9853860,rs13322305,rs13071551,rs7433991,rs2056604,rs2056603,rs1534025,rs1917130,rs9851441,rs9857242,rs9857995,rs4955525,rs4245903,rs13076825,rs4955526,rs12637301,rs7648616,rs7626557,rs11927539,rs11927540,rs4955534,rs9841371,rs4519744,rs4535271,rs4245904,rs1880374,rs1880375,rs2293293,rs2293294,rs6806810,rs9839705,rs9824185,rs55835132,rs4074521,rs4074522,rs4074523,rs2888670,rs4318591,rs4605591,rs4955542,rs4245905,rs13075117,rs13075253,rs6779294,rs6779326,rs1534030,rs1534029,rs9848254,rs1880379,rs1880378,rs7623567,rs7633868,rs6764764,rs9871226,rs9838119,rs9838467,rs9838889,rs9838621,rs4955544,rs4955545,rs13098546,rs4306900,rs4306899,rs4955546,rs4955547,rs9846111,rs4634170,rs13064209,rs13084192,rs9836401,rs4456908,rs4955468,rs4955548,rs7430034,rs9809344,rs4435682,rs4435681,rs6794258,rs1357764,rs10935123,rs7641798,rs7653807,rs7653880,rs7642266,rs4245907,rs11915964,rs4245908,rs13089566,rs6763188,rs4543053,rs4437193,rs58491661,rs6775611	proxy	chr3:134312351-134312352
chr3	134593805	134593806	G	A	rs2056604	0.311133	rs10935113,rs6805388,rs4974480,rs9876658,rs2241556,rs9847788,rs6766897,rs9841180,rs9841212,rs934093,rs6790466,rs4498009,rs4974481,rs2370578,rs1863913,rs1814337,rs1814336,rs3856729,rs2887797,rs6772896,rs3846055,rs2370576,rs1874883,rs1863912,rs1863911,rs1498718,rs3932818,rs9854299,rs6799110,rs9834755,rs9838834,rs6765505,rs6790338,rs6772406,rs7627654,rs7627726,rs6806417,rs6785027,rs11706117,rs9832785,rs9871305,rs9833753,rs17694011,rs62269547,rs9815297,rs6799543,rs6802654,rs9814567,rs9870262,rs4974483,rs4974484,rs4974493,rs2370642,rs2370641,rs9815983,rs12492930,rs9820150,rs9820425,rs13316205,rs12490835,rs9826496,rs11708531,rs4974478,rs6766818,rs9813774,rs3846056,rs6800862,rs9829092,rs6804770,rs9289471,rs9968172,rs11928499,rs9985341,rs9985356,rs10935120,rs7619451,rs6776203,rs9827672,rs7373874,rs7433663,rs11919350,rs7429866,rs9289475,rs9289476,rs9844537,rs7356093,rs9989967,rs9990351,rs9855013,rs7649910,rs13059720,rs7432268,rs13065405,rs77368571,rs7637227,rs7648990,rs2177601,rs2177602,rs9863786,rs9883753,rs9869981,rs7371896,rs6439484,rs13096604,rs7611828,rs7428326,rs6801596,rs28409322,rs6763088,rs6787371,rs6763093,rs9884031,rs13081688,rs6439487,rs13087875,rs9835204,rs1138273,rs7427492,rs6439488,rs7372770,rs1357762,rs9828815,rs12637751,rs11927068,rs7426847,rs9289478,rs6768323,rs9850015,rs7374158,rs1880376,rs1880377,rs35933983,rs6782128,rs9827987,rs35718987,rs9832343,rs9832633,rs140983487,rs9852493,rs7374325,rs4309773,rs13089966,rs9809619,rs9834981,rs13065773,rs9815894,rs1534028,rs1534027,rs1534026,rs55913793,rs4955555,rs6769885,rs4539979,rs4367113,rs9819532,rs13081177,rs6439491,rs6439492,rs4572812,rs4417907,rs2373865,rs36006513,rs7630874,rs10804632,rs56899746,rs4955485,rs6782563,rs11919458,rs9756173,rs62271513,rs62271514,rs9864439,rs6793487,rs4535272,rs4368544,rs4423809,rs62271515,rs7426800,rs4245902,rs141367948,rs4550857,rs78899842,rs6771298,rs6774795,rs4334685,rs9714039,rs9827441,rs55940445,rs4301050,rs9856693,rs13090969,rs7645295,rs7611611,rs13088413,rs6808670,rs9853860,rs13322305,rs13071551,rs7433991,rs9864346,rs2056603,rs1534025,rs1917130,rs9851441,rs9857242,rs9857995,rs4955525,rs4245903,rs13076825,rs4955526,rs12637301,rs7648616,rs7626557,rs11927539,rs11927540,rs4955534,rs9841371,rs4519744,rs4535271,rs4245904,rs1880374,rs1880375,rs2293293,rs2293294,rs6806810,rs9839705,rs9824185,rs55835132,rs4074521,rs4074522,rs4074523,rs2888670,rs4318591,rs4605591,rs4955542,rs4245905,rs13075117,rs13075253,rs6779294,rs6779326,rs1534030,rs1534029,rs9848254,rs1880379,rs1880378,rs7623567,rs7633868,rs6764764,rs9871226,rs9838119,rs9838467,rs9838889,rs9838621,rs4955544,rs4955545,rs13098546,rs4306900,rs4306899,rs4955546,rs4955547,rs9846111,rs4634170,rs13064209,rs13084192,rs9836401,rs4456908,rs4955468,rs4955548,rs7430034,rs9809344,rs4435682,rs4435681,rs6794258,rs1357764,rs10935123,rs7641798,rs7653807,rs7653880,rs7642266,rs4245907,rs11915964,rs4245908,rs13089566,rs6763188,rs4543053,rs4437193,rs58491661,rs6775611	proxy	chr3:134312647-134312648
chr3	134593906	134593907	T	C	rs2056603	0.311133	rs10935113,rs6805388,rs4974480,rs9876658,rs2241556,rs9847788,rs6766897,rs9841180,rs9841212,rs934093,rs6790466,rs4498009,rs4974481,rs2370578,rs1863913,rs1814337,rs1814336,rs3856729,rs2887797,rs6772896,rs3846055,rs2370576,rs1874883,rs1863912,rs1863911,rs1498718,rs3932818,rs9854299,rs6799110,rs9834755,rs9838834,rs6765505,rs6790338,rs6772406,rs7627654,rs7627726,rs6806417,rs6785027,rs11706117,rs9832785,rs9871305,rs9833753,rs17694011,rs62269547,rs9815297,rs6799543,rs6802654,rs9814567,rs9870262,rs4974483,rs4974484,rs4974493,rs2370642,rs2370641,rs9815983,rs12492930,rs9820150,rs9820425,rs13316205,rs12490835,rs9826496,rs11708531,rs4974478,rs6766818,rs9813774,rs3846056,rs6800862,rs9829092,rs6804770,rs9289471,rs9968172,rs11928499,rs9985341,rs9985356,rs10935120,rs7619451,rs6776203,rs9827672,rs7373874,rs7433663,rs11919350,rs7429866,rs9289475,rs9289476,rs9844537,rs7356093,rs9989967,rs9990351,rs9855013,rs7649910,rs13059720,rs7432268,rs13065405,rs77368571,rs7637227,rs7648990,rs2177601,rs2177602,rs9863786,rs9883753,rs9869981,rs7371896,rs6439484,rs13096604,rs7611828,rs7428326,rs6801596,rs28409322,rs6763088,rs6787371,rs6763093,rs9884031,rs13081688,rs6439487,rs13087875,rs9835204,rs1138273,rs7427492,rs6439488,rs7372770,rs1357762,rs9828815,rs12637751,rs11927068,rs7426847,rs9289478,rs6768323,rs9850015,rs7374158,rs1880376,rs1880377,rs35933983,rs6782128,rs9827987,rs35718987,rs9832343,rs9832633,rs140983487,rs9852493,rs7374325,rs4309773,rs13089966,rs9809619,rs9834981,rs13065773,rs9815894,rs1534028,rs1534027,rs1534026,rs55913793,rs4955555,rs6769885,rs4539979,rs4367113,rs9819532,rs13081177,rs6439491,rs6439492,rs4572812,rs4417907,rs2373865,rs36006513,rs7630874,rs10804632,rs56899746,rs4955485,rs6782563,rs11919458,rs9756173,rs62271513,rs62271514,rs9864439,rs6793487,rs4535272,rs4368544,rs4423809,rs62271515,rs7426800,rs4245902,rs141367948,rs4550857,rs78899842,rs6771298,rs6774795,rs4334685,rs9714039,rs9827441,rs55940445,rs4301050,rs9856693,rs13090969,rs7645295,rs7611611,rs13088413,rs6808670,rs9853860,rs13322305,rs13071551,rs7433991,rs9864346,rs2056604,rs1534025,rs1917130,rs9851441,rs9857242,rs9857995,rs4955525,rs4245903,rs13076825,rs4955526,rs12637301,rs7648616,rs7626557,rs11927539,rs11927540,rs4955534,rs9841371,rs4519744,rs4535271,rs4245904,rs1880374,rs1880375,rs2293293,rs2293294,rs6806810,rs9839705,rs9824185,rs55835132,rs4074521,rs4074522,rs4074523,rs2888670,rs4318591,rs4605591,rs4955542,rs4245905,rs13075117,rs13075253,rs6779294,rs6779326,rs1534030,rs1534029,rs9848254,rs1880379,rs1880378,rs7623567,rs7633868,rs6764764,rs9871226,rs9838119,rs9838467,rs9838889,rs9838621,rs4955544,rs4955545,rs13098546,rs4306900,rs4306899,rs4955546,rs4955547,rs9846111,rs4634170,rs13064209,rs13084192,rs9836401,rs4456908,rs4955468,rs4955548,rs7430034,rs9809344,rs4435682,rs4435681,rs6794258,rs1357764,rs10935123,rs7641798,rs7653807,rs7653880,rs7642266,rs4245907,rs11915964,rs4245908,rs13089566,rs6763188,rs4543053,rs4437193,rs58491661,rs6775611	proxy	chr3:134312748-134312749
chr3	134594461	134594462	T	C	rs1534025	0.308151	rs10935113,rs6805388,rs4974480,rs9876658,rs2241556,rs9847788,rs6766897,rs9841180,rs9841212,rs934093,rs6790466,rs4498009,rs4974481,rs2370578,rs1863913,rs1814337,rs1814336,rs3856729,rs2887797,rs6772896,rs3846055,rs2370576,rs1874883,rs1863912,rs1863911,rs1498718,rs3932818,rs9854299,rs6799110,rs9834755,rs9838834,rs6765505,rs6790338,rs6772406,rs7627654,rs7627726,rs6806417,rs6785027,rs11706117,rs9832785,rs9871305,rs9833753,rs17694011,rs62269547,rs9815297,rs6799543,rs6802654,rs9814567,rs9870262,rs4974483,rs4974484,rs4974493,rs2370642,rs2370641,rs9815983,rs12492930,rs9820150,rs9820425,rs13316205,rs12490835,rs9826496,rs11708531,rs4974478,rs6766818,rs9813774,rs3846056,rs6800862,rs9829092,rs6804770,rs9289471,rs9968172,rs11928499,rs9985341,rs9985356,rs10935120,rs7619451,rs6776203,rs9827672,rs7373874,rs7433663,rs11919350,rs7429866,rs9289475,rs9289476,rs9844537,rs7356093,rs9989967,rs9990351,rs9855013,rs7649910,rs13059720,rs7432268,rs13065405,rs77368571,rs7637227,rs7648990,rs2177601,rs2177602,rs9863786,rs9883753,rs9869981,rs7371896,rs6439484,rs13096604,rs7611828,rs7428326,rs6801596,rs28409322,rs6763088,rs6787371,rs6763093,rs9884031,rs13081688,rs6439487,rs13087875,rs9835204,rs1138273,rs7427492,rs6439488,rs7372770,rs1357762,rs9828815,rs12637751,rs11927068,rs7426847,rs9289478,rs6768323,rs9850015,rs7374158,rs1880376,rs1880377,rs35933983,rs6782128,rs9827987,rs35718987,rs9832343,rs9832633,rs140983487,rs9852493,rs7374325,rs4309773,rs13089966,rs9809619,rs9834981,rs13065773,rs9815894,rs1534028,rs1534027,rs1534026,rs55913793,rs4955555,rs6769885,rs4539979,rs4367113,rs9819532,rs13081177,rs6439491,rs6439492,rs4572812,rs4417907,rs2373865,rs36006513,rs7630874,rs10804632,rs56899746,rs4955485,rs6782563,rs11919458,rs9756173,rs62271513,rs62271514,rs9864439,rs6793487,rs4535272,rs4368544,rs4423809,rs62271515,rs7426800,rs4245902,rs141367948,rs4550857,rs78899842,rs6771298,rs6774795,rs4334685,rs9714039,rs9827441,rs55940445,rs4301050,rs9856693,rs13090969,rs7645295,rs7611611,rs13088413,rs6808670,rs9853860,rs13322305,rs13071551,rs7433991,rs9864346,rs2056604,rs2056603,rs1917130,rs9851441,rs9857242,rs9857995,rs4955525,rs4245903,rs13076825,rs4955526,rs12637301,rs7648616,rs7626557,rs11927539,rs11927540,rs4955534,rs9841371,rs4519744,rs4535271,rs4245904,rs1880374,rs1880375,rs2293293,rs2293294,rs6806810,rs9839705,rs9824185,rs55835132,rs4074521,rs4074522,rs4074523,rs2888670,rs4318591,rs4605591,rs4955542,rs4245905,rs13075117,rs13075253,rs6779294,rs6779326,rs1534030,rs1534029,rs9848254,rs1880379,rs1880378,rs7623567,rs7633868,rs6764764,rs9871226,rs9838119,rs9838467,rs9838889,rs9838621,rs4955544,rs4955545,rs13098546,rs4306900,rs4306899,rs4955546,rs4955547,rs9846111,rs4634170,rs13064209,rs13084192,rs9836401,rs4456908,rs4955548,rs7430034,rs9809344,rs4435682,rs4435681,rs6794258,rs1357764,rs10935123,rs7653807,rs7653880,rs7642266,rs4245907,rs11915964,rs4245908,rs13089566,rs6763188,rs4543053,rs4437193,rs58491661,rs6775611	leadAndProxy	chr3:134313303-134313304
chr3	134594930	134594931	A	G	rs1917130	0.310139	rs10935113,rs6805388,rs4974480,rs9876658,rs2241556,rs9847788,rs6766897,rs9841180,rs9841212,rs934093,rs6790466,rs4498009,rs4974481,rs2370578,rs1863913,rs1814337,rs1814336,rs3856729,rs2887797,rs6772896,rs3846055,rs2370576,rs1874883,rs1863912,rs1863911,rs1498718,rs3932818,rs9854299,rs6799110,rs9834755,rs9838834,rs6765505,rs6790338,rs6772406,rs7627654,rs7627726,rs6806417,rs6785027,rs11706117,rs9832785,rs9871305,rs9833753,rs17694011,rs62269547,rs9815297,rs6799543,rs6802654,rs9814567,rs9870262,rs4974483,rs4974484,rs4974493,rs2370642,rs2370641,rs9815983,rs12492930,rs9820150,rs9820425,rs13316205,rs12490835,rs9826496,rs11708531,rs4974478,rs6766818,rs9813774,rs3846056,rs6800862,rs9829092,rs6804770,rs9289471,rs9968172,rs11928499,rs9985341,rs9985356,rs10935120,rs7619451,rs6776203,rs9827672,rs7373874,rs7433663,rs11919350,rs7429866,rs9289475,rs9289476,rs9844537,rs7356093,rs9989967,rs9990351,rs9855013,rs7649910,rs13059720,rs7432268,rs13065405,rs77368571,rs7637227,rs7648990,rs2177601,rs2177602,rs9863786,rs9883753,rs9869981,rs7371896,rs6439484,rs13096604,rs7611828,rs7428326,rs6801596,rs28409322,rs6763088,rs6787371,rs6763093,rs9884031,rs13081688,rs6439487,rs13087875,rs9835204,rs1138273,rs7427492,rs6439488,rs7372770,rs1357762,rs9828815,rs12637751,rs11927068,rs7426847,rs9289478,rs6768323,rs9850015,rs7374158,rs1880376,rs1880377,rs35933983,rs6782128,rs9827987,rs35718987,rs9832343,rs9832633,rs140983487,rs9852493,rs7374325,rs4309773,rs13089966,rs9809619,rs9834981,rs13065773,rs9815894,rs1534028,rs1534027,rs1534026,rs55913793,rs4955555,rs6769885,rs4539979,rs4367113,rs9819532,rs13081177,rs6439491,rs6439492,rs4572812,rs4417907,rs2373865,rs36006513,rs7630874,rs10804632,rs56899746,rs4955485,rs6782563,rs11919458,rs9756173,rs62271513,rs62271514,rs9864439,rs6793487,rs4535272,rs4368544,rs4423809,rs62271515,rs7426800,rs4245902,rs141367948,rs4550857,rs78899842,rs6771298,rs6774795,rs4334685,rs9714039,rs9827441,rs55940445,rs4301050,rs9856693,rs13090969,rs7645295,rs7611611,rs13088413,rs6808670,rs9853860,rs13322305,rs13071551,rs7433991,rs9864346,rs2056604,rs2056603,rs1534025,rs9851441,rs9857242,rs9857995,rs4955525,rs4245903,rs13076825,rs4955526,rs12637301,rs7648616,rs7626557,rs11927539,rs11927540,rs4955534,rs9841371,rs4519744,rs4535271,rs4245904,rs1880374,rs1880375,rs2293293,rs2293294,rs6806810,rs9839705,rs9824185,rs55835132,rs4074521,rs4074522,rs4074523,rs2888670,rs4318591,rs4605591,rs4955542,rs4245905,rs13075117,rs13075253,rs6779294,rs6779326,rs1534030,rs1534029,rs9848254,rs1880379,rs1880378,rs7623567,rs7633868,rs6764764,rs9871226,rs9838119,rs9838467,rs9838889,rs9838621,rs4955544,rs4955545,rs13098546,rs4306900,rs4306899,rs4955546,rs4955547,rs9846111,rs4634170,rs13064209,rs13084192,rs9836401,rs4456908,rs4955468,rs4955548,rs7430034,rs9809344,rs4435682,rs4435681,rs6794258,rs1357764,rs10935123,rs7653807,rs7653880,rs7642266,rs4245907,rs11915964,rs4245908,rs13089566,rs6763188,rs4543053,rs4437193,rs58491661,rs6775611	proxy	chr3:134313772-134313773
chr3	134596248	134596249	C	A	rs9851441	0.311133	rs10935113,rs6805388,rs4974480,rs9876658,rs2241556,rs9847788,rs6766897,rs9841180,rs9841212,rs934093,rs6790466,rs4498009,rs4974481,rs2370578,rs1863913,rs1814337,rs1814336,rs3856729,rs2887797,rs6772896,rs3846055,rs2370576,rs1874883,rs1863912,rs1863911,rs1498718,rs3932818,rs9854299,rs6799110,rs9834755,rs9838834,rs6765505,rs6790338,rs6772406,rs7627654,rs7627726,rs6806417,rs6785027,rs11706117,rs9832785,rs9871305,rs9833753,rs17694011,rs62269547,rs9815297,rs6799543,rs6802654,rs9814567,rs9870262,rs4974483,rs4974484,rs4974493,rs2370642,rs2370641,rs9815983,rs12492930,rs9820150,rs9820425,rs13316205,rs12490835,rs9826496,rs11708531,rs4974478,rs6766818,rs9813774,rs3846056,rs6800862,rs9829092,rs6804770,rs9289471,rs9968172,rs11928499,rs9985341,rs9985356,rs10935120,rs7619451,rs6776203,rs9827672,rs7373874,rs7433663,rs11919350,rs7429866,rs9289475,rs9289476,rs9844537,rs7356093,rs9989967,rs9990351,rs9855013,rs7649910,rs13059720,rs7432268,rs13065405,rs77368571,rs7637227,rs7648990,rs2177601,rs2177602,rs9863786,rs9883753,rs9869981,rs7371896,rs6439484,rs13096604,rs7611828,rs7428326,rs6801596,rs28409322,rs6763088,rs6787371,rs6763093,rs9884031,rs13081688,rs6439487,rs13087875,rs9835204,rs1138273,rs7427492,rs6439488,rs7372770,rs1357762,rs9828815,rs12637751,rs11927068,rs7426847,rs9289478,rs6768323,rs9850015,rs7374158,rs1880376,rs1880377,rs35933983,rs6782128,rs9827987,rs35718987,rs9832343,rs9832633,rs140983487,rs9852493,rs7374325,rs4309773,rs13089966,rs9809619,rs9834981,rs13065773,rs9815894,rs1534028,rs1534027,rs1534026,rs55913793,rs4955555,rs6769885,rs4539979,rs4367113,rs9819532,rs13081177,rs6439491,rs6439492,rs4572812,rs4417907,rs2373865,rs36006513,rs7630874,rs10804632,rs56899746,rs4955485,rs6782563,rs11919458,rs9756173,rs62271513,rs62271514,rs9864439,rs6793487,rs4535272,rs4368544,rs4423809,rs62271515,rs7426800,rs4245902,rs141367948,rs4550857,rs78899842,rs6771298,rs6774795,rs4334685,rs9714039,rs9827441,rs55940445,rs4301050,rs9856693,rs13090969,rs7645295,rs7611611,rs13088413,rs6808670,rs9853860,rs13322305,rs13071551,rs7433991,rs9864346,rs2056604,rs2056603,rs1534025,rs1917130,rs9857242,rs9857995,rs4955525,rs4245903,rs13076825,rs4955526,rs12637301,rs7648616,rs7626557,rs11927539,rs11927540,rs4955534,rs9841371,rs4519744,rs4535271,rs4245904,rs1880374,rs1880375,rs2293293,rs2293294,rs6806810,rs9839705,rs9824185,rs55835132,rs4074521,rs4074522,rs4074523,rs2888670,rs4318591,rs4605591,rs4955542,rs4245905,rs13075117,rs13075253,rs6779294,rs6779326,rs1534030,rs1534029,rs9848254,rs1880379,rs1880378,rs7623567,rs7633868,rs6764764,rs9871226,rs9838119,rs9838467,rs9838889,rs9838621,rs4955544,rs4955545,rs13098546,rs4306900,rs4306899,rs4955546,rs4955547,rs9846111,rs4634170,rs13064209,rs13084192,rs9836401,rs4456908,rs4955468,rs4955548,rs7430034,rs9809344,rs4435682,rs4435681,rs6794258,rs1357764,rs10935123,rs7641798,rs7653807,rs7653880,rs7642266,rs4245907,rs11915964,rs4245908,rs13089566,rs6763188,rs4543053,rs4437193,rs58491661,rs6775611	proxy	chr3:134315090-134315091
chr3	134597535	134597536	C	T	rs9857242	0.332008	rs6805388,rs4974480,rs9876658,rs2241556,rs9847788,rs6766897,rs9841180,rs9841212,rs934093,rs6790466,rs4498009,rs4974481,rs2370578,rs1863913,rs1814337,rs1814336,rs3856729,rs2887797,rs6772896,rs3846055,rs2370576,rs1874883,rs1863912,rs1863911,rs1498718,rs3932818,rs9854299,rs6799110,rs9834755,rs9838834,rs6765505,rs6790338,rs6772406,rs7627654,rs7627726,rs6806417,rs6785027,rs11706117,rs9832785,rs9871305,rs9833753,rs17694011,rs62269547,rs9815297,rs6799543,rs6802654,rs9814567,rs9870262,rs4974483,rs4974484,rs4974493,rs2370642,rs2370641,rs9815983,rs12492930,rs9820150,rs9820425,rs13316205,rs12490835,rs9826496,rs11708531,rs4974478,rs6766818,rs9813774,rs3846056,rs6800862,rs9829092,rs6804770,rs9289471,rs9968172,rs11928499,rs9985341,rs9985356,rs10935120,rs7619451,rs6776203,rs9827672,rs7373874,rs7433663,rs11919350,rs7429866,rs9289475,rs9289476,rs9844537,rs7356093,rs9989967,rs9990351,rs9855013,rs7649910,rs13059720,rs7432268,rs13065405,rs77368571,rs7637227,rs7648990,rs2177601,rs2177602,rs9863786,rs9883753,rs9869981,rs7371896,rs6439484,rs13096604,rs7611828,rs7428326,rs6801596,rs28409322,rs6763088,rs6787371,rs6763093,rs9884031,rs13081688,rs6439487,rs13087875,rs9835204,rs1138273,rs7427492,rs6439488,rs7372770,rs1357762,rs9828815,rs12637751,rs11927068,rs7426847,rs9289478,rs6768323,rs9850015,rs7374158,rs1880376,rs1880377,rs35933983,rs6782128,rs9827987,rs35718987,rs9832343,rs9832633,rs140983487,rs9852493,rs7374325,rs4309773,rs13089966,rs9809619,rs9834981,rs13065773,rs9815894,rs1534028,rs1534027,rs1534026,rs55913793,rs4955555,rs6769885,rs4539979,rs4367113,rs9819532,rs13081177,rs6439491,rs6439492,rs4572812,rs4417907,rs2373865,rs36006513,rs7630874,rs10804632,rs56899746,rs4955485,rs6782563,rs11919458,rs9756173,rs62271513,rs62271514,rs9864439,rs6793487,rs4535272,rs4368544,rs4423809,rs62271515,rs7426800,rs4245902,rs141367948,rs4550857,rs78899842,rs6771298,rs6774795,rs4334685,rs9714039,rs9827441,rs55940445,rs4301050,rs9856693,rs13090969,rs7645295,rs7611611,rs13088413,rs6808670,rs9853860,rs13322305,rs13071551,rs7433991,rs9864346,rs2056604,rs2056603,rs1534025,rs1917130,rs9851441,rs9857995,rs4955525,rs4245903,rs13076825,rs4955526,rs12637301,rs7648616,rs7626557,rs11927539,rs11927540,rs4955534,rs9841371,rs4519744,rs4535271,rs4245904,rs1880374,rs1880375,rs2293293,rs2293294,rs6806810,rs9839705,rs9824185,rs55835132,rs4074521,rs4074522,rs4074523,rs2888670,rs4318591,rs4605591,rs4955542,rs4245905,rs13075117,rs13075253,rs6779294,rs6779326,rs1534030,rs1534029,rs9848254,rs1880379,rs1880378,rs7623567,rs7633868,rs6764764,rs9871226,rs9838119,rs9838467,rs9838889,rs9838621,rs4955544,rs4955545,rs13098546,rs4306900,rs4306899,rs4955546,rs4955547,rs9846111,rs4634170,rs13064209,rs13084192,rs9836401,rs4456908,rs4955468,rs4955548,rs7430034,rs9809344,rs4435681,rs6794258,rs10935123,rs7641798,rs7653880,rs7642266,rs4245907,rs4245908,rs4543053,rs4437193	proxy	chr3:134316377-134316378
chr3	134597863	134597864	G	C	rs9857995	0.332008	rs6805388,rs4974480,rs9876658,rs2241556,rs9847788,rs6766897,rs9841180,rs9841212,rs934093,rs6790466,rs4498009,rs4974481,rs2370578,rs1863913,rs1814337,rs1814336,rs3856729,rs2887797,rs6772896,rs3846055,rs2370576,rs1874883,rs1863912,rs1863911,rs1498718,rs3932818,rs9854299,rs6799110,rs9834755,rs9838834,rs6765505,rs6790338,rs6772406,rs7627654,rs7627726,rs6806417,rs6785027,rs11706117,rs9832785,rs9871305,rs9833753,rs17694011,rs62269547,rs9815297,rs6799543,rs6802654,rs9814567,rs9870262,rs4974483,rs4974484,rs4974493,rs2370642,rs2370641,rs9815983,rs12492930,rs9820150,rs9820425,rs13316205,rs12490835,rs9826496,rs11708531,rs4974478,rs6766818,rs9813774,rs3846056,rs6800862,rs9829092,rs6804770,rs9289471,rs9968172,rs11928499,rs9985341,rs9985356,rs10935120,rs7619451,rs6776203,rs9827672,rs7373874,rs7433663,rs11919350,rs7429866,rs9289475,rs9289476,rs9844537,rs7356093,rs9989967,rs9990351,rs9855013,rs7649910,rs13059720,rs7432268,rs13065405,rs77368571,rs7637227,rs7648990,rs2177601,rs2177602,rs9863786,rs9883753,rs9869981,rs7371896,rs6439484,rs13096604,rs7611828,rs7428326,rs6801596,rs28409322,rs6763088,rs6787371,rs6763093,rs9884031,rs13081688,rs6439487,rs13087875,rs9835204,rs1138273,rs7427492,rs6439488,rs7372770,rs1357762,rs9828815,rs12637751,rs11927068,rs7426847,rs9289478,rs6768323,rs9850015,rs7374158,rs1880376,rs1880377,rs35933983,rs6782128,rs9827987,rs35718987,rs9832343,rs9832633,rs140983487,rs9852493,rs7374325,rs4309773,rs13089966,rs9809619,rs9834981,rs13065773,rs9815894,rs1534028,rs1534027,rs1534026,rs55913793,rs4955555,rs6769885,rs4539979,rs4367113,rs9819532,rs13081177,rs6439491,rs6439492,rs4572812,rs4417907,rs2373865,rs36006513,rs7630874,rs10804632,rs56899746,rs4955485,rs6782563,rs11919458,rs9756173,rs62271513,rs62271514,rs9864439,rs6793487,rs4535272,rs4368544,rs4423809,rs62271515,rs7426800,rs4245902,rs141367948,rs4550857,rs78899842,rs6771298,rs6774795,rs4334685,rs9714039,rs9827441,rs55940445,rs4301050,rs9856693,rs13090969,rs7645295,rs7611611,rs13088413,rs6808670,rs9853860,rs13322305,rs13071551,rs7433991,rs9864346,rs2056604,rs2056603,rs1534025,rs1917130,rs9851441,rs9857242,rs4955525,rs4245903,rs13076825,rs4955526,rs12637301,rs7648616,rs7626557,rs11927539,rs11927540,rs4955534,rs9841371,rs4519744,rs4535271,rs4245904,rs1880374,rs1880375,rs2293293,rs2293294,rs6806810,rs9839705,rs9824185,rs55835132,rs4074521,rs4074522,rs4074523,rs2888670,rs4318591,rs4605591,rs4955542,rs4245905,rs13075117,rs13075253,rs6779294,rs6779326,rs1534030,rs1534029,rs9848254,rs1880379,rs1880378,rs7623567,rs7633868,rs6764764,rs9871226,rs9838119,rs9838467,rs9838889,rs9838621,rs4955544,rs4955545,rs13098546,rs4306900,rs4306899,rs4955546,rs4955547,rs9846111,rs4634170,rs13064209,rs13084192,rs9836401,rs4456908,rs4955468,rs4955548,rs7430034,rs9809344,rs4435681,rs6794258,rs10935123,rs7641798,rs7653880,rs7642266,rs4245907,rs4245908,rs4543053,rs4437193	proxy	chr3:134316705-134316706
chr3	134598165	134598166	G	A	rs4955525	0.332008	rs6805388,rs4974480,rs9876658,rs2241556,rs9847788,rs6766897,rs9841180,rs9841212,rs934093,rs6790466,rs4498009,rs4974481,rs2370578,rs1863913,rs1814337,rs1814336,rs3856729,rs2887797,rs6772896,rs3846055,rs2370576,rs1874883,rs1863912,rs1863911,rs1498718,rs3932818,rs9854299,rs6799110,rs9834755,rs9838834,rs6765505,rs6790338,rs6772406,rs7627654,rs7627726,rs6806417,rs6785027,rs11706117,rs9832785,rs9871305,rs9833753,rs17694011,rs62269547,rs9815297,rs6799543,rs6802654,rs9814567,rs9870262,rs4974483,rs4974484,rs4974493,rs2370642,rs2370641,rs9815983,rs12492930,rs9820150,rs9820425,rs13316205,rs12490835,rs9826496,rs11708531,rs4974478,rs6766818,rs9813774,rs3846056,rs6800862,rs9829092,rs6804770,rs9289471,rs9968172,rs11928499,rs9985341,rs9985356,rs10935120,rs7619451,rs6776203,rs9827672,rs7373874,rs7433663,rs11919350,rs7429866,rs9289475,rs9289476,rs9844537,rs7356093,rs9989967,rs9990351,rs9855013,rs7649910,rs13059720,rs7432268,rs13065405,rs77368571,rs7637227,rs7648990,rs2177601,rs2177602,rs9863786,rs9883753,rs9869981,rs7371896,rs6439484,rs13096604,rs7611828,rs7428326,rs6801596,rs28409322,rs6763088,rs6787371,rs6763093,rs9884031,rs13081688,rs6439487,rs13087875,rs9835204,rs1138273,rs7427492,rs6439488,rs7372770,rs1357762,rs9828815,rs12637751,rs11927068,rs7426847,rs9289478,rs6768323,rs9850015,rs7374158,rs1880376,rs1880377,rs35933983,rs6782128,rs9827987,rs35718987,rs9832343,rs9832633,rs140983487,rs9852493,rs7374325,rs4309773,rs13089966,rs9809619,rs9834981,rs13065773,rs9815894,rs1534028,rs1534027,rs1534026,rs55913793,rs4955555,rs6769885,rs4539979,rs4367113,rs9819532,rs13081177,rs6439491,rs6439492,rs4572812,rs4417907,rs2373865,rs36006513,rs7630874,rs10804632,rs56899746,rs4955485,rs6782563,rs11919458,rs9756173,rs62271513,rs62271514,rs9864439,rs6793487,rs4535272,rs4368544,rs4423809,rs62271515,rs7426800,rs4245902,rs141367948,rs4550857,rs78899842,rs6771298,rs6774795,rs4334685,rs9714039,rs9827441,rs55940445,rs4301050,rs9856693,rs13090969,rs7645295,rs7611611,rs13088413,rs6808670,rs9853860,rs13322305,rs13071551,rs7433991,rs9864346,rs2056604,rs2056603,rs1534025,rs1917130,rs9851441,rs9857242,rs9857995,rs4245903,rs13076825,rs4955526,rs12637301,rs7648616,rs7626557,rs11927539,rs11927540,rs4955534,rs9841371,rs4519744,rs4535271,rs4245904,rs1880374,rs1880375,rs2293293,rs2293294,rs6806810,rs9839705,rs9824185,rs55835132,rs4074521,rs4074522,rs4074523,rs2888670,rs4318591,rs4605591,rs4955542,rs4245905,rs13075117,rs13075253,rs6779294,rs6779326,rs1534030,rs1534029,rs9848254,rs1880379,rs1880378,rs7623567,rs7633868,rs6764764,rs9871226,rs9838119,rs9838467,rs9838889,rs9838621,rs4955544,rs4955545,rs13098546,rs4306900,rs4306899,rs4955546,rs4955547,rs9846111,rs4634170,rs13064209,rs13084192,rs9836401,rs4456908,rs4955468,rs4955548,rs7430034,rs9809344,rs4435681,rs6794258,rs10935123,rs7641798,rs7653880,rs7642266,rs4245907,rs4245908,rs4543053,rs4437193	proxy	chr3:134317007-134317008
chr3	134598231	134598232	G	A	rs4245903	0.332008	rs6805388,rs4974480,rs9876658,rs2241556,rs9847788,rs6766897,rs9841180,rs9841212,rs934093,rs6790466,rs4498009,rs4974481,rs2370578,rs1863913,rs1814337,rs1814336,rs3856729,rs2887797,rs6772896,rs3846055,rs2370576,rs1874883,rs1863912,rs1863911,rs1498718,rs3932818,rs9854299,rs6799110,rs9834755,rs9838834,rs6765505,rs6790338,rs6772406,rs7627654,rs7627726,rs6806417,rs6785027,rs11706117,rs9832785,rs9871305,rs9833753,rs17694011,rs62269547,rs9815297,rs6799543,rs6802654,rs9814567,rs9870262,rs4974483,rs4974484,rs4974493,rs2370642,rs2370641,rs9815983,rs12492930,rs9820150,rs9820425,rs13316205,rs12490835,rs9826496,rs11708531,rs4974478,rs6766818,rs9813774,rs3846056,rs6800862,rs9829092,rs6804770,rs9289471,rs9968172,rs11928499,rs9985341,rs9985356,rs10935120,rs7619451,rs6776203,rs9827672,rs7373874,rs7433663,rs11919350,rs7429866,rs9289475,rs9289476,rs9844537,rs7356093,rs9989967,rs9990351,rs9855013,rs7649910,rs13059720,rs7432268,rs13065405,rs77368571,rs7637227,rs7648990,rs2177601,rs2177602,rs9863786,rs9883753,rs9869981,rs7371896,rs6439484,rs13096604,rs7611828,rs7428326,rs6801596,rs28409322,rs6763088,rs6787371,rs6763093,rs9884031,rs13081688,rs6439487,rs13087875,rs9835204,rs1138273,rs7427492,rs6439488,rs7372770,rs1357762,rs9828815,rs12637751,rs11927068,rs7426847,rs9289478,rs6768323,rs9850015,rs7374158,rs1880376,rs1880377,rs35933983,rs6782128,rs9827987,rs35718987,rs9832343,rs9832633,rs140983487,rs9852493,rs7374325,rs4309773,rs13089966,rs9809619,rs9834981,rs13065773,rs9815894,rs1534028,rs1534027,rs1534026,rs55913793,rs4955555,rs6769885,rs4539979,rs4367113,rs9819532,rs13081177,rs6439491,rs6439492,rs4572812,rs4417907,rs2373865,rs36006513,rs7630874,rs10804632,rs56899746,rs4955485,rs6782563,rs11919458,rs9756173,rs62271513,rs62271514,rs9864439,rs6793487,rs4535272,rs4368544,rs4423809,rs62271515,rs7426800,rs4245902,rs141367948,rs4550857,rs78899842,rs6771298,rs6774795,rs4334685,rs9714039,rs9827441,rs55940445,rs4301050,rs9856693,rs13090969,rs7645295,rs7611611,rs13088413,rs6808670,rs9853860,rs13322305,rs13071551,rs7433991,rs9864346,rs2056604,rs2056603,rs1534025,rs1917130,rs9851441,rs9857242,rs9857995,rs4955525,rs13076825,rs4955526,rs12637301,rs7648616,rs7626557,rs11927539,rs11927540,rs4955534,rs9841371,rs4519744,rs4535271,rs4245904,rs1880374,rs1880375,rs2293293,rs2293294,rs6806810,rs9839705,rs9824185,rs55835132,rs4074521,rs4074522,rs4074523,rs2888670,rs4318591,rs4605591,rs4955542,rs4245905,rs13075117,rs13075253,rs6779294,rs6779326,rs1534030,rs1534029,rs9848254,rs1880379,rs1880378,rs7623567,rs7633868,rs6764764,rs9871226,rs9838119,rs9838467,rs9838889,rs9838621,rs4955544,rs4955545,rs13098546,rs4306900,rs4306899,rs4955546,rs4955547,rs9846111,rs4634170,rs13064209,rs13084192,rs9836401,rs4456908,rs4955468,rs4955548,rs7430034,rs9809344,rs4435681,rs6794258,rs10935123,rs7641798,rs7653880,rs7642266,rs4245907,rs4245908,rs4543053,rs4437193	proxy	chr3:134317073-134317074
chr3	134598396	134598397	A	G	rs13076825	0.329026	rs10935113,rs9876658,rs2241556,rs9847788,rs6766897,rs9841180,rs9841212,rs934093,rs6790466,rs4498009,rs4974481,rs2370578,rs1863913,rs1814337,rs1814336,rs3856729,rs2887797,rs6772896,rs3846055,rs2370576,rs1874883,rs1863912,rs1863911,rs1498718,rs3932818,rs9854299,rs6799110,rs9834755,rs9838834,rs6765505,rs6790338,rs6772406,rs7627654,rs7627726,rs6806417,rs6785027,rs11706117,rs9832785,rs9871305,rs9833753,rs17694011,rs62269547,rs9815297,rs6799543,rs6802654,rs9814567,rs9870262,rs4974483,rs4974484,rs4974493,rs2370642,rs2370641,rs9815983,rs12492930,rs9820150,rs9820425,rs13316205,rs12490835,rs9826496,rs11708531,rs4974478,rs6766818,rs9813774,rs3846056,rs6800862,rs9829092,rs6804770,rs9289471,rs9968172,rs11928499,rs9985341,rs9985356,rs10935120,rs7619451,rs6776203,rs9827672,rs7373874,rs7433663,rs11919350,rs7429866,rs9289475,rs9289476,rs9844537,rs7356093,rs9989967,rs9990351,rs9855013,rs7649910,rs13059720,rs7432268,rs13065405,rs77368571,rs7637227,rs7648990,rs2177601,rs2177602,rs9863786,rs9883753,rs9869981,rs7371896,rs6439484,rs13096604,rs7611828,rs7428326,rs6801596,rs28409322,rs6763088,rs6787371,rs6763093,rs9884031,rs13081688,rs6439487,rs13087875,rs9835204,rs1138273,rs7427492,rs6439488,rs7372770,rs1357762,rs9828815,rs12637751,rs11927068,rs7426847,rs9289478,rs6768323,rs9850015,rs7374158,rs1880376,rs1880377,rs35933983,rs6782128,rs9827987,rs35718987,rs9832343,rs9832633,rs140983487,rs9852493,rs7374325,rs4309773,rs13089966,rs9809619,rs9834981,rs13065773,rs9815894,rs1534028,rs1534027,rs1534026,rs55913793,rs4955555,rs6769885,rs4539979,rs4367113,rs9819532,rs13081177,rs6439491,rs6439492,rs4572812,rs4417907,rs2373865,rs36006513,rs7630874,rs10804632,rs56899746,rs4955485,rs6782563,rs11919458,rs9756173,rs62271513,rs62271514,rs9864439,rs6793487,rs4535272,rs4368544,rs4423809,rs62271515,rs7426800,rs4245902,rs141367948,rs4550857,rs78899842,rs6771298,rs6774795,rs4334685,rs9714039,rs9827441,rs55940445,rs4301050,rs9856693,rs13090969,rs7645295,rs7611611,rs13088413,rs6808670,rs9853860,rs13322305,rs13071551,rs7433991,rs9864346,rs2056604,rs2056603,rs1534025,rs1917130,rs9851441,rs9857242,rs9857995,rs4955525,rs4245903,rs4955526,rs12637301,rs7648616,rs7626557,rs11927539,rs11927540,rs4955534,rs9841371,rs4519744,rs4535271,rs4245904,rs1880374,rs1880375,rs2293293,rs2293294,rs6806810,rs9839705,rs9824185,rs55835132,rs4074521,rs4074522,rs4074523,rs2888670,rs4318591,rs4605591,rs4955542,rs4245905,rs13075117,rs13075253,rs6779294,rs6779326,rs1534030,rs1534029,rs9848254,rs1880379,rs1880378,rs7623567,rs7633868,rs6764764,rs9871226,rs9838119,rs9838467,rs9838889,rs9838621,rs4955544,rs4955545,rs13098546,rs4306900,rs4306899,rs4955546,rs4955547,rs9846111,rs4634170,rs13064209,rs13084192,rs9836401,rs4456908,rs4955468,rs4955548,rs7430034,rs9809344,rs4435682,rs4435681,rs6794258,rs1357764,rs10935123,rs7641798,rs7653807,rs7653880,rs7642266,rs4245907,rs11915964,rs4245908,rs13089566,rs6763188,rs4543053,rs4437193,rs58491661,rs6775611	proxy	chr3:134317238-134317239
chr3	134598494	134598495	T	C	rs4955526	0.332008	rs6805388,rs4974480,rs9876658,rs2241556,rs9847788,rs6766897,rs9841180,rs9841212,rs934093,rs6790466,rs4498009,rs4974481,rs2370578,rs1863913,rs1814337,rs1814336,rs3856729,rs2887797,rs6772896,rs3846055,rs2370576,rs1874883,rs1863912,rs1863911,rs1498718,rs3932818,rs9854299,rs6799110,rs9834755,rs9838834,rs6765505,rs6790338,rs6772406,rs7627654,rs7627726,rs6806417,rs6785027,rs11706117,rs9832785,rs9871305,rs9833753,rs17694011,rs62269547,rs9815297,rs6799543,rs6802654,rs9814567,rs9870262,rs4974483,rs4974484,rs4974493,rs2370642,rs2370641,rs9815983,rs12492930,rs9820150,rs9820425,rs13316205,rs12490835,rs9826496,rs11708531,rs4974478,rs6766818,rs9813774,rs3846056,rs6800862,rs9829092,rs6804770,rs9289471,rs9968172,rs11928499,rs9985341,rs9985356,rs10935120,rs7619451,rs6776203,rs9827672,rs7373874,rs7433663,rs11919350,rs7429866,rs9289475,rs9289476,rs9844537,rs7356093,rs9989967,rs9990351,rs9855013,rs7649910,rs13059720,rs7432268,rs13065405,rs77368571,rs7637227,rs7648990,rs2177601,rs2177602,rs9863786,rs9883753,rs9869981,rs7371896,rs6439484,rs13096604,rs7611828,rs7428326,rs6801596,rs28409322,rs6763088,rs6787371,rs6763093,rs9884031,rs13081688,rs6439487,rs13087875,rs9835204,rs1138273,rs7427492,rs6439488,rs7372770,rs1357762,rs9828815,rs12637751,rs11927068,rs7426847,rs9289478,rs6768323,rs9850015,rs7374158,rs1880376,rs1880377,rs35933983,rs6782128,rs9827987,rs35718987,rs9832343,rs9832633,rs140983487,rs9852493,rs7374325,rs4309773,rs13089966,rs9809619,rs9834981,rs13065773,rs9815894,rs1534028,rs1534027,rs1534026,rs55913793,rs4955555,rs6769885,rs4539979,rs4367113,rs9819532,rs13081177,rs6439491,rs6439492,rs4572812,rs4417907,rs2373865,rs36006513,rs7630874,rs10804632,rs56899746,rs4955485,rs6782563,rs11919458,rs9756173,rs62271513,rs62271514,rs9864439,rs6793487,rs4535272,rs4368544,rs4423809,rs62271515,rs7426800,rs4245902,rs141367948,rs4550857,rs78899842,rs6771298,rs6774795,rs4334685,rs9714039,rs9827441,rs55940445,rs4301050,rs9856693,rs13090969,rs7645295,rs7611611,rs13088413,rs6808670,rs9853860,rs13322305,rs13071551,rs7433991,rs9864346,rs2056604,rs2056603,rs1534025,rs1917130,rs9851441,rs9857242,rs9857995,rs4955525,rs4245903,rs13076825,rs12637301,rs7648616,rs7626557,rs11927539,rs11927540,rs4955534,rs9841371,rs4519744,rs4535271,rs4245904,rs1880374,rs1880375,rs2293293,rs2293294,rs6806810,rs9839705,rs9824185,rs55835132,rs4074521,rs4074522,rs4074523,rs2888670,rs4318591,rs4605591,rs4955542,rs4245905,rs13075117,rs13075253,rs6779294,rs6779326,rs1534030,rs1534029,rs9848254,rs1880379,rs1880378,rs7623567,rs7633868,rs6764764,rs9871226,rs9838119,rs9838467,rs9838889,rs9838621,rs4955544,rs4955545,rs13098546,rs4306900,rs4306899,rs4955546,rs4955547,rs9846111,rs4634170,rs13064209,rs13084192,rs9836401,rs4456908,rs4955468,rs4955548,rs7430034,rs9809344,rs4435681,rs6794258,rs10935123,rs7641798,rs7653880,rs7642266,rs4245907,rs4245908,rs4543053,rs4437193	proxy	chr3:134317336-134317337
chr3	134599123	134599124	G	T	rs12637301	0.332008	rs6805388,rs4974480,rs9876658,rs2241556,rs9847788,rs6766897,rs9841180,rs9841212,rs934093,rs6790466,rs4498009,rs4974481,rs2370578,rs1863913,rs1814337,rs1814336,rs3856729,rs2887797,rs6772896,rs3846055,rs2370576,rs1874883,rs1863912,rs1863911,rs1498718,rs3932818,rs9854299,rs6799110,rs9834755,rs9838834,rs6765505,rs6790338,rs6772406,rs7627654,rs7627726,rs6806417,rs6785027,rs11706117,rs9832785,rs9871305,rs9833753,rs17694011,rs62269547,rs9815297,rs6799543,rs6802654,rs9814567,rs9870262,rs4974483,rs4974484,rs4974493,rs2370642,rs2370641,rs9815983,rs12492930,rs9820150,rs9820425,rs13316205,rs12490835,rs9826496,rs11708531,rs4974478,rs6766818,rs9813774,rs3846056,rs6800862,rs9829092,rs6804770,rs9289471,rs9968172,rs11928499,rs9985341,rs9985356,rs10935120,rs7619451,rs6776203,rs9827672,rs7373874,rs7433663,rs11919350,rs7429866,rs9289475,rs9289476,rs9844537,rs7356093,rs9989967,rs9990351,rs9855013,rs7649910,rs13059720,rs7432268,rs13065405,rs77368571,rs7637227,rs7648990,rs2177601,rs2177602,rs9863786,rs9883753,rs9869981,rs7371896,rs6439484,rs13096604,rs7611828,rs7428326,rs6801596,rs28409322,rs6763088,rs6787371,rs6763093,rs9884031,rs13081688,rs6439487,rs13087875,rs9835204,rs1138273,rs7427492,rs6439488,rs7372770,rs1357762,rs9828815,rs12637751,rs11927068,rs7426847,rs9289478,rs6768323,rs9850015,rs7374158,rs1880376,rs1880377,rs35933983,rs6782128,rs9827987,rs35718987,rs9832343,rs9832633,rs140983487,rs9852493,rs7374325,rs4309773,rs13089966,rs9809619,rs9834981,rs13065773,rs9815894,rs1534028,rs1534027,rs1534026,rs55913793,rs4955555,rs6769885,rs4539979,rs4367113,rs9819532,rs13081177,rs6439491,rs6439492,rs4572812,rs4417907,rs2373865,rs36006513,rs7630874,rs10804632,rs56899746,rs4955485,rs6782563,rs11919458,rs9756173,rs62271513,rs62271514,rs9864439,rs6793487,rs4535272,rs4368544,rs4423809,rs62271515,rs7426800,rs4245902,rs141367948,rs4550857,rs78899842,rs6771298,rs6774795,rs4334685,rs9714039,rs9827441,rs55940445,rs4301050,rs9856693,rs13090969,rs7645295,rs7611611,rs13088413,rs6808670,rs9853860,rs13322305,rs13071551,rs7433991,rs9864346,rs2056604,rs2056603,rs1534025,rs1917130,rs9851441,rs9857242,rs9857995,rs4955525,rs4245903,rs13076825,rs4955526,rs7648616,rs7626557,rs11927539,rs11927540,rs4955534,rs9841371,rs4519744,rs4535271,rs4245904,rs1880374,rs1880375,rs2293293,rs2293294,rs6806810,rs9839705,rs9824185,rs55835132,rs4074521,rs4074522,rs4074523,rs2888670,rs4318591,rs4605591,rs4955542,rs4245905,rs13075117,rs13075253,rs6779294,rs6779326,rs1534030,rs1534029,rs9848254,rs1880379,rs1880378,rs7623567,rs7633868,rs6764764,rs9871226,rs9838119,rs9838467,rs9838889,rs9838621,rs4955544,rs4955545,rs13098546,rs4306900,rs4306899,rs4955546,rs4955547,rs9846111,rs4634170,rs13064209,rs13084192,rs9836401,rs4456908,rs4955468,rs4955548,rs7430034,rs9809344,rs4435681,rs6794258,rs10935123,rs7641798,rs7653880,rs7642266,rs4245907,rs4245908,rs4543053,rs4437193	proxy	chr3:134317965-134317966
chr3	134599231	134599232	C	T	rs7648616	0.332008	rs6805388,rs4974480,rs9876658,rs2241556,rs9847788,rs6766897,rs9841180,rs9841212,rs934093,rs6790466,rs4498009,rs4974481,rs2370578,rs1863913,rs1814337,rs1814336,rs3856729,rs2887797,rs6772896,rs3846055,rs2370576,rs1874883,rs1863912,rs1863911,rs1498718,rs3932818,rs9854299,rs6799110,rs9834755,rs9838834,rs6765505,rs6790338,rs6772406,rs7627654,rs7627726,rs6806417,rs6785027,rs11706117,rs9832785,rs9871305,rs9833753,rs17694011,rs62269547,rs9815297,rs6799543,rs6802654,rs9814567,rs9870262,rs4974483,rs4974484,rs4974493,rs2370642,rs2370641,rs9815983,rs12492930,rs9820150,rs9820425,rs13316205,rs12490835,rs9826496,rs11708531,rs4974478,rs6766818,rs9813774,rs3846056,rs6800862,rs9829092,rs6804770,rs9289471,rs9968172,rs11928499,rs9985341,rs9985356,rs10935120,rs7619451,rs6776203,rs9827672,rs7373874,rs7433663,rs11919350,rs7429866,rs9289475,rs9289476,rs9844537,rs7356093,rs9989967,rs9990351,rs9855013,rs7649910,rs13059720,rs7432268,rs13065405,rs77368571,rs7637227,rs7648990,rs2177601,rs2177602,rs9863786,rs9883753,rs9869981,rs7371896,rs6439484,rs13096604,rs7611828,rs7428326,rs6801596,rs28409322,rs6763088,rs6787371,rs6763093,rs9884031,rs13081688,rs6439487,rs13087875,rs9835204,rs1138273,rs7427492,rs6439488,rs7372770,rs1357762,rs9828815,rs12637751,rs11927068,rs7426847,rs9289478,rs6768323,rs9850015,rs7374158,rs1880376,rs1880377,rs35933983,rs6782128,rs9827987,rs35718987,rs9832343,rs9832633,rs140983487,rs9852493,rs7374325,rs4309773,rs13089966,rs9809619,rs9834981,rs13065773,rs9815894,rs1534028,rs1534027,rs1534026,rs55913793,rs4955555,rs6769885,rs4539979,rs4367113,rs9819532,rs13081177,rs6439491,rs6439492,rs4572812,rs4417907,rs2373865,rs36006513,rs7630874,rs10804632,rs56899746,rs4955485,rs6782563,rs11919458,rs9756173,rs62271513,rs62271514,rs9864439,rs6793487,rs4535272,rs4368544,rs4423809,rs62271515,rs7426800,rs4245902,rs141367948,rs4550857,rs78899842,rs6771298,rs6774795,rs4334685,rs9714039,rs9827441,rs55940445,rs4301050,rs9856693,rs13090969,rs7645295,rs7611611,rs13088413,rs6808670,rs9853860,rs13322305,rs13071551,rs7433991,rs9864346,rs2056604,rs2056603,rs1534025,rs1917130,rs9851441,rs9857242,rs9857995,rs4955525,rs4245903,rs13076825,rs4955526,rs12637301,rs7626557,rs11927539,rs11927540,rs4955534,rs9841371,rs4519744,rs4535271,rs4245904,rs1880374,rs1880375,rs2293293,rs2293294,rs6806810,rs9839705,rs9824185,rs55835132,rs4074521,rs4074522,rs4074523,rs2888670,rs4318591,rs4605591,rs4955542,rs4245905,rs13075117,rs13075253,rs6779294,rs6779326,rs1534030,rs1534029,rs9848254,rs1880379,rs1880378,rs7623567,rs7633868,rs6764764,rs9871226,rs9838119,rs9838467,rs9838889,rs9838621,rs4955544,rs4955545,rs13098546,rs4306900,rs4306899,rs4955546,rs4955547,rs9846111,rs4634170,rs13064209,rs13084192,rs9836401,rs4456908,rs4955468,rs4955548,rs7430034,rs9809344,rs4435681,rs6794258,rs10935123,rs7641798,rs7653880,rs7642266,rs4245907,rs4245908,rs4543053,rs4437193	proxy	chr3:134318073-134318074
chr3	134599370	134599371	A	G	rs7626557	0.332008	rs6805388,rs4974480,rs9876658,rs2241556,rs9847788,rs6766897,rs9841180,rs9841212,rs934093,rs6790466,rs4498009,rs4974481,rs2370578,rs1863913,rs1814337,rs1814336,rs3856729,rs2887797,rs6772896,rs3846055,rs2370576,rs1874883,rs1863912,rs1863911,rs1498718,rs3932818,rs9854299,rs6799110,rs9834755,rs9838834,rs6765505,rs6790338,rs6772406,rs7627654,rs7627726,rs6806417,rs6785027,rs11706117,rs9832785,rs9871305,rs9833753,rs17694011,rs62269547,rs9815297,rs6799543,rs6802654,rs9814567,rs9870262,rs4974483,rs4974484,rs4974493,rs2370642,rs2370641,rs9815983,rs12492930,rs9820150,rs9820425,rs13316205,rs12490835,rs9826496,rs11708531,rs4974478,rs6766818,rs9813774,rs3846056,rs6800862,rs9829092,rs6804770,rs9289471,rs9968172,rs11928499,rs9985341,rs9985356,rs10935120,rs7619451,rs6776203,rs9827672,rs7373874,rs7433663,rs11919350,rs7429866,rs9289475,rs9289476,rs9844537,rs7356093,rs9989967,rs9990351,rs9855013,rs7649910,rs13059720,rs7432268,rs13065405,rs77368571,rs7637227,rs7648990,rs2177601,rs2177602,rs9863786,rs9883753,rs9869981,rs7371896,rs6439484,rs13096604,rs7611828,rs7428326,rs6801596,rs28409322,rs6763088,rs6787371,rs6763093,rs9884031,rs13081688,rs6439487,rs13087875,rs9835204,rs1138273,rs7427492,rs6439488,rs7372770,rs1357762,rs9828815,rs12637751,rs11927068,rs7426847,rs9289478,rs6768323,rs9850015,rs7374158,rs1880376,rs1880377,rs35933983,rs6782128,rs9827987,rs35718987,rs9832343,rs9832633,rs140983487,rs9852493,rs7374325,rs4309773,rs13089966,rs9809619,rs9834981,rs13065773,rs9815894,rs1534028,rs1534027,rs1534026,rs55913793,rs4955555,rs6769885,rs4539979,rs4367113,rs9819532,rs13081177,rs6439491,rs6439492,rs4572812,rs4417907,rs2373865,rs36006513,rs7630874,rs10804632,rs56899746,rs4955485,rs6782563,rs11919458,rs9756173,rs62271513,rs62271514,rs9864439,rs6793487,rs4535272,rs4368544,rs4423809,rs62271515,rs7426800,rs4245902,rs141367948,rs4550857,rs78899842,rs6771298,rs6774795,rs4334685,rs9714039,rs9827441,rs55940445,rs4301050,rs9856693,rs13090969,rs7645295,rs7611611,rs13088413,rs6808670,rs9853860,rs13322305,rs13071551,rs7433991,rs9864346,rs2056604,rs2056603,rs1534025,rs1917130,rs9851441,rs9857242,rs9857995,rs4955525,rs4245903,rs13076825,rs4955526,rs12637301,rs7648616,rs11927539,rs11927540,rs4955534,rs9841371,rs4519744,rs4535271,rs4245904,rs1880374,rs1880375,rs2293293,rs2293294,rs6806810,rs9839705,rs9824185,rs55835132,rs4074521,rs4074522,rs4074523,rs2888670,rs4318591,rs4605591,rs4955542,rs4245905,rs13075117,rs13075253,rs6779294,rs6779326,rs1534030,rs1534029,rs9848254,rs1880379,rs1880378,rs7623567,rs7633868,rs6764764,rs9871226,rs9838119,rs9838467,rs9838889,rs9838621,rs4955544,rs4955545,rs13098546,rs4306900,rs4306899,rs4955546,rs4955547,rs9846111,rs4634170,rs13064209,rs13084192,rs9836401,rs4456908,rs4955468,rs4955548,rs7430034,rs9809344,rs4435681,rs6794258,rs10935123,rs7641798,rs7653880,rs7642266,rs4245907,rs4245908,rs4543053,rs4437193	proxy	chr3:134318212-134318213
chr3	134600605	134600606	C	G	rs11927539	0.331014	rs9876658,rs9847788,rs6766897,rs9841180,rs9841212,rs934093,rs6790466,rs4498009,rs4974481,rs2370578,rs1863913,rs1814337,rs1814336,rs3856729,rs2887797,rs6772896,rs3846055,rs2370576,rs1874883,rs1863912,rs1863911,rs1498718,rs3932818,rs9854299,rs6799110,rs9834755,rs9838834,rs6765505,rs6790338,rs6772406,rs7627654,rs7627726,rs6806417,rs6785027,rs11706117,rs9832785,rs9871305,rs9833753,rs17694011,rs62269547,rs9815297,rs6799543,rs6802654,rs9814567,rs9870262,rs4974483,rs4974484,rs4974493,rs2370642,rs2370641,rs9815983,rs12492930,rs9820150,rs9820425,rs13316205,rs12490835,rs9826496,rs11708531,rs4974478,rs6766818,rs9813774,rs3846056,rs6800862,rs9829092,rs6804770,rs9289471,rs9968172,rs11928499,rs9985341,rs9985356,rs10935120,rs7619451,rs6776203,rs9827672,rs7373874,rs7433663,rs11919350,rs7429866,rs9289475,rs9289476,rs9844537,rs7356093,rs9989967,rs9990351,rs9855013,rs7649910,rs13059720,rs7432268,rs13065405,rs77368571,rs7637227,rs7648990,rs2177601,rs2177602,rs9863786,rs9883753,rs9869981,rs7371896,rs6439484,rs13096604,rs7611828,rs7428326,rs6801596,rs28409322,rs6763088,rs6787371,rs6763093,rs9884031,rs13081688,rs6439487,rs13087875,rs9835204,rs1138273,rs7427492,rs6439488,rs7372770,rs1357762,rs9828815,rs12637751,rs11927068,rs7426847,rs9289478,rs6768323,rs9850015,rs7374158,rs1880376,rs1880377,rs35933983,rs6782128,rs9827987,rs35718987,rs9832343,rs9832633,rs140983487,rs9852493,rs7374325,rs4309773,rs13089966,rs9809619,rs9834981,rs13065773,rs9815894,rs1534028,rs1534027,rs1534026,rs55913793,rs4955555,rs6769885,rs4539979,rs4367113,rs9819532,rs13081177,rs6439491,rs6439492,rs4572812,rs4417907,rs2373865,rs36006513,rs7630874,rs10804632,rs56899746,rs4955485,rs6782563,rs11919458,rs9756173,rs62271513,rs62271514,rs9864439,rs6793487,rs4535272,rs4368544,rs4423809,rs62271515,rs7426800,rs4245902,rs141367948,rs4550857,rs78899842,rs6771298,rs6774795,rs4334685,rs9714039,rs9827441,rs55940445,rs4301050,rs9856693,rs13090969,rs7645295,rs7611611,rs13088413,rs6808670,rs9853860,rs13322305,rs13071551,rs7433991,rs9864346,rs2056604,rs2056603,rs1534025,rs1917130,rs9851441,rs9857242,rs9857995,rs4955525,rs4245903,rs13076825,rs4955526,rs12637301,rs7648616,rs7626557,rs11927540,rs4955534,rs9841371,rs4519744,rs4535271,rs4245904,rs1880374,rs1880375,rs2293293,rs2293294,rs6806810,rs9839705,rs9824185,rs55835132,rs4074521,rs4074522,rs4074523,rs2888670,rs4318591,rs4605591,rs4955542,rs4245905,rs13075117,rs13075253,rs6779294,rs6779326,rs1534030,rs1534029,rs9848254,rs1880379,rs1880378,rs7623567,rs7633868,rs6764764,rs9871226,rs9838119,rs9838467,rs9838889,rs9838621,rs4955544,rs4955545,rs13098546,rs4306900,rs4306899,rs4955546,rs4955547,rs9846111,rs4634170,rs13064209,rs13084192,rs9836401,rs4456908,rs4955468,rs7430034,rs9809344,rs4435681,rs7641798,rs4245908,rs4543053,rs4437193	proxy	chr3:134319447-134319448
chr3	134600612	134600613	C	T	rs11927540	0.332008	rs6805388,rs4974480,rs9876658,rs2241556,rs9847788,rs6766897,rs9841180,rs9841212,rs934093,rs6790466,rs4498009,rs4974481,rs2370578,rs1863913,rs1814337,rs1814336,rs3856729,rs2887797,rs6772896,rs3846055,rs2370576,rs1874883,rs1863912,rs1863911,rs1498718,rs3932818,rs9854299,rs6799110,rs9834755,rs9838834,rs6765505,rs6790338,rs6772406,rs7627654,rs7627726,rs6806417,rs6785027,rs11706117,rs9832785,rs9871305,rs9833753,rs17694011,rs62269547,rs9815297,rs6799543,rs6802654,rs9814567,rs9870262,rs4974483,rs4974484,rs4974493,rs2370642,rs2370641,rs9815983,rs12492930,rs9820150,rs9820425,rs13316205,rs12490835,rs9826496,rs11708531,rs4974478,rs6766818,rs9813774,rs3846056,rs6800862,rs9829092,rs6804770,rs9289471,rs9968172,rs11928499,rs9985341,rs9985356,rs10935120,rs7619451,rs6776203,rs9827672,rs7373874,rs7433663,rs11919350,rs7429866,rs9289475,rs9289476,rs9844537,rs7356093,rs9989967,rs9990351,rs9855013,rs7649910,rs13059720,rs7432268,rs13065405,rs77368571,rs7637227,rs7648990,rs2177601,rs2177602,rs9863786,rs9883753,rs9869981,rs7371896,rs6439484,rs13096604,rs7611828,rs7428326,rs6801596,rs28409322,rs6763088,rs6787371,rs6763093,rs9884031,rs13081688,rs6439487,rs13087875,rs9835204,rs1138273,rs7427492,rs6439488,rs7372770,rs1357762,rs9828815,rs12637751,rs11927068,rs7426847,rs9289478,rs6768323,rs9850015,rs7374158,rs1880376,rs1880377,rs35933983,rs6782128,rs9827987,rs35718987,rs9832343,rs9832633,rs140983487,rs9852493,rs7374325,rs4309773,rs13089966,rs9809619,rs9834981,rs13065773,rs9815894,rs1534028,rs1534027,rs1534026,rs55913793,rs4955555,rs6769885,rs4539979,rs4367113,rs9819532,rs13081177,rs6439491,rs6439492,rs4572812,rs4417907,rs2373865,rs36006513,rs7630874,rs10804632,rs56899746,rs4955485,rs6782563,rs11919458,rs9756173,rs62271513,rs62271514,rs9864439,rs6793487,rs4535272,rs4368544,rs4423809,rs62271515,rs7426800,rs4245902,rs141367948,rs4550857,rs78899842,rs6771298,rs6774795,rs4334685,rs9714039,rs9827441,rs55940445,rs4301050,rs9856693,rs13090969,rs7645295,rs7611611,rs13088413,rs6808670,rs9853860,rs13322305,rs13071551,rs7433991,rs9864346,rs2056604,rs2056603,rs1534025,rs1917130,rs9851441,rs9857242,rs9857995,rs4955525,rs4245903,rs13076825,rs4955526,rs12637301,rs7648616,rs7626557,rs11927539,rs4955534,rs9841371,rs4519744,rs4535271,rs4245904,rs1880374,rs1880375,rs2293293,rs2293294,rs6806810,rs9839705,rs9824185,rs55835132,rs4074521,rs4074522,rs4074523,rs2888670,rs4318591,rs4605591,rs4955542,rs4245905,rs13075117,rs13075253,rs6779294,rs6779326,rs1534030,rs1534029,rs9848254,rs1880379,rs1880378,rs7623567,rs7633868,rs6764764,rs9871226,rs9838119,rs9838467,rs9838889,rs9838621,rs4955544,rs4955545,rs13098546,rs4306900,rs4306899,rs4955546,rs4955547,rs9846111,rs4634170,rs13064209,rs13084192,rs9836401,rs4456908,rs4955468,rs4955548,rs7430034,rs9809344,rs4435681,rs6794258,rs10935123,rs7641798,rs7653880,rs7642266,rs4245907,rs4245908,rs4543053,rs4437193	proxy	chr3:134319454-134319455
chr3	134600880	134600881	T	A	rs4955534	0.332008	rs6805388,rs4974480,rs9876658,rs2241556,rs9847788,rs6766897,rs9841180,rs9841212,rs934093,rs6790466,rs4498009,rs4974481,rs2370578,rs1863913,rs1814337,rs1814336,rs3856729,rs2887797,rs6772896,rs3846055,rs2370576,rs1874883,rs1863912,rs1863911,rs1498718,rs3932818,rs9854299,rs6799110,rs9834755,rs9838834,rs6765505,rs6790338,rs6772406,rs7627654,rs7627726,rs6806417,rs6785027,rs11706117,rs9832785,rs9871305,rs9833753,rs17694011,rs62269547,rs9815297,rs6799543,rs6802654,rs9814567,rs9870262,rs4974483,rs4974484,rs4974493,rs2370642,rs2370641,rs9815983,rs12492930,rs9820150,rs9820425,rs13316205,rs12490835,rs9826496,rs11708531,rs4974478,rs6766818,rs9813774,rs3846056,rs6800862,rs9829092,rs6804770,rs9289471,rs9968172,rs11928499,rs9985341,rs9985356,rs10935120,rs7619451,rs6776203,rs9827672,rs7373874,rs7433663,rs11919350,rs7429866,rs9289475,rs9289476,rs9844537,rs7356093,rs9989967,rs9990351,rs9855013,rs7649910,rs13059720,rs7432268,rs13065405,rs77368571,rs7637227,rs7648990,rs2177601,rs2177602,rs9863786,rs9883753,rs9869981,rs7371896,rs6439484,rs13096604,rs7611828,rs7428326,rs6801596,rs28409322,rs6763088,rs6787371,rs6763093,rs9884031,rs13081688,rs6439487,rs13087875,rs9835204,rs1138273,rs7427492,rs6439488,rs7372770,rs1357762,rs9828815,rs12637751,rs11927068,rs7426847,rs9289478,rs6768323,rs9850015,rs7374158,rs1880376,rs1880377,rs35933983,rs6782128,rs9827987,rs35718987,rs9832343,rs9832633,rs140983487,rs9852493,rs7374325,rs4309773,rs13089966,rs9809619,rs9834981,rs13065773,rs9815894,rs1534028,rs1534027,rs1534026,rs55913793,rs4955555,rs6769885,rs4539979,rs4367113,rs9819532,rs13081177,rs6439491,rs6439492,rs4572812,rs4417907,rs2373865,rs36006513,rs7630874,rs10804632,rs56899746,rs4955485,rs6782563,rs11919458,rs9756173,rs62271513,rs62271514,rs9864439,rs6793487,rs4535272,rs4368544,rs4423809,rs62271515,rs7426800,rs4245902,rs141367948,rs4550857,rs78899842,rs6771298,rs6774795,rs4334685,rs9714039,rs9827441,rs55940445,rs4301050,rs9856693,rs13090969,rs7645295,rs7611611,rs13088413,rs6808670,rs9853860,rs13322305,rs13071551,rs7433991,rs9864346,rs2056604,rs2056603,rs1534025,rs1917130,rs9851441,rs9857242,rs9857995,rs4955525,rs4245903,rs13076825,rs4955526,rs12637301,rs7648616,rs7626557,rs11927539,rs11927540,rs9841371,rs4519744,rs4535271,rs4245904,rs1880374,rs1880375,rs2293293,rs2293294,rs6806810,rs9839705,rs9824185,rs55835132,rs4074521,rs4074522,rs4074523,rs2888670,rs4318591,rs4605591,rs4955542,rs4245905,rs13075117,rs13075253,rs6779294,rs6779326,rs1534030,rs1534029,rs9848254,rs1880379,rs1880378,rs7623567,rs7633868,rs6764764,rs9871226,rs9838119,rs9838467,rs9838889,rs9838621,rs4955544,rs4955545,rs13098546,rs4306900,rs4306899,rs4955546,rs4955547,rs9846111,rs4634170,rs13064209,rs13084192,rs9836401,rs4456908,rs4955468,rs4955548,rs7430034,rs9809344,rs4435681,rs6794258,rs10935123,rs7641798,rs7653880,rs7642266,rs4245907,rs4245908,rs4543053,rs4437193	proxy	chr3:134319722-134319723
chr3	134601922	134601923	A	G	rs9841371	0.332008	rs6805388,rs4974480,rs9876658,rs2241556,rs9847788,rs6766897,rs9841180,rs9841212,rs934093,rs6790466,rs4498009,rs4974481,rs2370578,rs1863913,rs1814337,rs1814336,rs3856729,rs2887797,rs6772896,rs3846055,rs2370576,rs1874883,rs1863912,rs1863911,rs1498718,rs3932818,rs9854299,rs6799110,rs9834755,rs9838834,rs6765505,rs6790338,rs6772406,rs7627654,rs7627726,rs6806417,rs6785027,rs11706117,rs9832785,rs9871305,rs9833753,rs17694011,rs62269547,rs9815297,rs6799543,rs6802654,rs9814567,rs9870262,rs4974483,rs4974484,rs4974493,rs2370642,rs2370641,rs9815983,rs12492930,rs9820150,rs9820425,rs13316205,rs12490835,rs9826496,rs11708531,rs4974478,rs6766818,rs9813774,rs3846056,rs6800862,rs9829092,rs6804770,rs9289471,rs9968172,rs11928499,rs9985341,rs9985356,rs10935120,rs7619451,rs6776203,rs9827672,rs7373874,rs7433663,rs11919350,rs7429866,rs9289475,rs9289476,rs9844537,rs7356093,rs9989967,rs9990351,rs9855013,rs7649910,rs13059720,rs7432268,rs13065405,rs77368571,rs7637227,rs7648990,rs2177601,rs2177602,rs9863786,rs9883753,rs9869981,rs7371896,rs6439484,rs13096604,rs7611828,rs7428326,rs6801596,rs28409322,rs6763088,rs6787371,rs6763093,rs9884031,rs13081688,rs6439487,rs13087875,rs9835204,rs1138273,rs7427492,rs6439488,rs7372770,rs1357762,rs9828815,rs12637751,rs11927068,rs7426847,rs9289478,rs6768323,rs9850015,rs7374158,rs1880376,rs1880377,rs35933983,rs6782128,rs9827987,rs35718987,rs9832343,rs9832633,rs140983487,rs9852493,rs7374325,rs4309773,rs13089966,rs9809619,rs9834981,rs13065773,rs9815894,rs1534028,rs1534027,rs1534026,rs55913793,rs4955555,rs6769885,rs4539979,rs4367113,rs9819532,rs13081177,rs6439491,rs6439492,rs4572812,rs4417907,rs2373865,rs36006513,rs7630874,rs10804632,rs56899746,rs4955485,rs6782563,rs11919458,rs9756173,rs62271513,rs62271514,rs9864439,rs6793487,rs4535272,rs4368544,rs4423809,rs62271515,rs7426800,rs4245902,rs141367948,rs4550857,rs78899842,rs6771298,rs6774795,rs4334685,rs9714039,rs9827441,rs55940445,rs4301050,rs9856693,rs13090969,rs7645295,rs7611611,rs13088413,rs6808670,rs9853860,rs13322305,rs13071551,rs7433991,rs9864346,rs2056604,rs2056603,rs1534025,rs1917130,rs9851441,rs9857242,rs9857995,rs4955525,rs4245903,rs13076825,rs4955526,rs12637301,rs7648616,rs7626557,rs11927539,rs11927540,rs4955534,rs4519744,rs4535271,rs4245904,rs1880374,rs1880375,rs2293293,rs2293294,rs6806810,rs9839705,rs9824185,rs55835132,rs4074521,rs4074522,rs4074523,rs2888670,rs4318591,rs4605591,rs4955542,rs4245905,rs13075117,rs13075253,rs6779294,rs6779326,rs1534030,rs1534029,rs9848254,rs1880379,rs1880378,rs7623567,rs7633868,rs6764764,rs9871226,rs9838119,rs9838467,rs9838889,rs9838621,rs4955544,rs4955545,rs13098546,rs4306900,rs4306899,rs4955546,rs4955547,rs9846111,rs4634170,rs13064209,rs13084192,rs9836401,rs4456908,rs4955468,rs4955548,rs7430034,rs9809344,rs4435681,rs6794258,rs10935123,rs7641798,rs7653880,rs7642266,rs4245907,rs4245908,rs4543053,rs4437193	proxy	chr3:134320764-134320765
chr3	134602680	134602681	T	C	rs4519744	0.332008	rs6805388,rs4974480,rs9876658,rs2241556,rs9847788,rs6766897,rs9841180,rs9841212,rs934093,rs6790466,rs4498009,rs4974481,rs2370578,rs1863913,rs1814337,rs1814336,rs3856729,rs2887797,rs6772896,rs3846055,rs2370576,rs1874883,rs1863912,rs1863911,rs1498718,rs3932818,rs9854299,rs6799110,rs9834755,rs9838834,rs6765505,rs6790338,rs6772406,rs7627654,rs7627726,rs6806417,rs6785027,rs11706117,rs9832785,rs9871305,rs9833753,rs17694011,rs62269547,rs9815297,rs6799543,rs6802654,rs9814567,rs9870262,rs4974483,rs4974484,rs4974493,rs2370642,rs2370641,rs9815983,rs12492930,rs9820150,rs9820425,rs13316205,rs12490835,rs9826496,rs11708531,rs4974478,rs6766818,rs9813774,rs3846056,rs6800862,rs9829092,rs6804770,rs9289471,rs9968172,rs11928499,rs9985341,rs9985356,rs10935120,rs7619451,rs6776203,rs9827672,rs7373874,rs7433663,rs11919350,rs7429866,rs9289475,rs9289476,rs9844537,rs7356093,rs9989967,rs9990351,rs9855013,rs7649910,rs13059720,rs7432268,rs13065405,rs77368571,rs7637227,rs7648990,rs2177601,rs2177602,rs9863786,rs9883753,rs9869981,rs7371896,rs6439484,rs13096604,rs7611828,rs7428326,rs6801596,rs28409322,rs6763088,rs6787371,rs6763093,rs9884031,rs13081688,rs6439487,rs13087875,rs9835204,rs1138273,rs7427492,rs6439488,rs7372770,rs1357762,rs9828815,rs12637751,rs11927068,rs7426847,rs9289478,rs6768323,rs9850015,rs7374158,rs1880376,rs1880377,rs35933983,rs6782128,rs9827987,rs35718987,rs9832343,rs9832633,rs140983487,rs9852493,rs7374325,rs4309773,rs13089966,rs9809619,rs9834981,rs13065773,rs9815894,rs1534028,rs1534027,rs1534026,rs55913793,rs4955555,rs6769885,rs4539979,rs4367113,rs9819532,rs13081177,rs6439491,rs6439492,rs4572812,rs4417907,rs2373865,rs36006513,rs7630874,rs10804632,rs56899746,rs4955485,rs6782563,rs11919458,rs9756173,rs62271513,rs62271514,rs9864439,rs6793487,rs4535272,rs4368544,rs4423809,rs62271515,rs7426800,rs4245902,rs141367948,rs4550857,rs78899842,rs6771298,rs6774795,rs4334685,rs9714039,rs9827441,rs55940445,rs4301050,rs9856693,rs13090969,rs7645295,rs7611611,rs13088413,rs6808670,rs9853860,rs13322305,rs13071551,rs7433991,rs9864346,rs2056604,rs2056603,rs1534025,rs1917130,rs9851441,rs9857242,rs9857995,rs4955525,rs4245903,rs13076825,rs4955526,rs12637301,rs7648616,rs7626557,rs11927539,rs11927540,rs4955534,rs9841371,rs4535271,rs4245904,rs1880374,rs1880375,rs2293293,rs2293294,rs6806810,rs9839705,rs9824185,rs55835132,rs4074521,rs4074522,rs4074523,rs2888670,rs4318591,rs4605591,rs4955542,rs4245905,rs13075117,rs13075253,rs6779294,rs6779326,rs1534030,rs1534029,rs9848254,rs1880379,rs1880378,rs7623567,rs7633868,rs6764764,rs9871226,rs9838119,rs9838467,rs9838889,rs9838621,rs4955544,rs4955545,rs13098546,rs4306900,rs4306899,rs4955546,rs4955547,rs9846111,rs4634170,rs13064209,rs13084192,rs9836401,rs4456908,rs4955468,rs4955548,rs7430034,rs9809344,rs4435681,rs6794258,rs10935123,rs7641798,rs7653880,rs7642266,rs4245907,rs4245908,rs4543053,rs4437193	proxy	chr3:134321522-134321523
chr3	134602826	134602827	T	A	rs4535271	0.332008	rs6805388,rs4974480,rs9876658,rs2241556,rs9847788,rs6766897,rs9841180,rs9841212,rs934093,rs6790466,rs4498009,rs4974481,rs2370578,rs1863913,rs1814337,rs1814336,rs3856729,rs2887797,rs6772896,rs3846055,rs2370576,rs1874883,rs1863912,rs1863911,rs1498718,rs3932818,rs9854299,rs6799110,rs9834755,rs9838834,rs6765505,rs6790338,rs6772406,rs7627654,rs7627726,rs6806417,rs6785027,rs11706117,rs9832785,rs9871305,rs9833753,rs17694011,rs62269547,rs9815297,rs6799543,rs6802654,rs9814567,rs9870262,rs4974483,rs4974484,rs4974493,rs2370642,rs2370641,rs9815983,rs12492930,rs9820150,rs9820425,rs13316205,rs12490835,rs9826496,rs11708531,rs4974478,rs6766818,rs9813774,rs3846056,rs6800862,rs9829092,rs6804770,rs9289471,rs9968172,rs11928499,rs9985341,rs9985356,rs10935120,rs7619451,rs6776203,rs9827672,rs7373874,rs7433663,rs11919350,rs7429866,rs9289475,rs9289476,rs9844537,rs7356093,rs9989967,rs9990351,rs9855013,rs7649910,rs13059720,rs7432268,rs13065405,rs77368571,rs7637227,rs7648990,rs2177601,rs2177602,rs9863786,rs9883753,rs9869981,rs7371896,rs6439484,rs13096604,rs7611828,rs7428326,rs6801596,rs28409322,rs6763088,rs6787371,rs6763093,rs9884031,rs13081688,rs6439487,rs13087875,rs9835204,rs1138273,rs7427492,rs6439488,rs7372770,rs1357762,rs9828815,rs12637751,rs11927068,rs7426847,rs9289478,rs6768323,rs9850015,rs7374158,rs1880376,rs1880377,rs35933983,rs6782128,rs9827987,rs35718987,rs9832343,rs9832633,rs140983487,rs9852493,rs7374325,rs4309773,rs13089966,rs9809619,rs9834981,rs13065773,rs9815894,rs1534028,rs1534027,rs1534026,rs55913793,rs4955555,rs6769885,rs4539979,rs4367113,rs9819532,rs13081177,rs6439491,rs6439492,rs4572812,rs4417907,rs2373865,rs36006513,rs7630874,rs10804632,rs56899746,rs4955485,rs6782563,rs11919458,rs9756173,rs62271513,rs62271514,rs9864439,rs6793487,rs4535272,rs4368544,rs4423809,rs62271515,rs7426800,rs4245902,rs141367948,rs4550857,rs78899842,rs6771298,rs6774795,rs4334685,rs9714039,rs9827441,rs55940445,rs4301050,rs9856693,rs13090969,rs7645295,rs7611611,rs13088413,rs6808670,rs9853860,rs13322305,rs13071551,rs7433991,rs9864346,rs2056604,rs2056603,rs1534025,rs1917130,rs9851441,rs9857242,rs9857995,rs4955525,rs4245903,rs13076825,rs4955526,rs12637301,rs7648616,rs7626557,rs11927539,rs11927540,rs4955534,rs9841371,rs4519744,rs4245904,rs1880374,rs1880375,rs2293293,rs2293294,rs6806810,rs9839705,rs9824185,rs55835132,rs4074521,rs4074522,rs4074523,rs2888670,rs4318591,rs4605591,rs4955542,rs4245905,rs13075117,rs13075253,rs6779294,rs6779326,rs1534030,rs1534029,rs9848254,rs1880379,rs1880378,rs7623567,rs7633868,rs6764764,rs9871226,rs9838119,rs9838467,rs9838889,rs9838621,rs4955544,rs4955545,rs13098546,rs4306900,rs4306899,rs4955546,rs4955547,rs9846111,rs4634170,rs13064209,rs13084192,rs9836401,rs4456908,rs4955468,rs4955548,rs7430034,rs9809344,rs4435681,rs6794258,rs10935123,rs7641798,rs7653880,rs7642266,rs4245907,rs4245908,rs4543053,rs4437193	proxy	chr3:134321668-134321669
chr3	134602965	134602966	G	A	rs4245904	0.332008	rs6805388,rs4974480,rs9876658,rs2241556,rs9847788,rs6766897,rs9841180,rs9841212,rs934093,rs6790466,rs4498009,rs4974481,rs2370578,rs1863913,rs1814337,rs1814336,rs3856729,rs2887797,rs6772896,rs3846055,rs2370576,rs1874883,rs1863912,rs1863911,rs1498718,rs3932818,rs9854299,rs6799110,rs9834755,rs9838834,rs6765505,rs6790338,rs6772406,rs7627654,rs7627726,rs6806417,rs6785027,rs11706117,rs9832785,rs9871305,rs9833753,rs17694011,rs62269547,rs9815297,rs6799543,rs6802654,rs9814567,rs9870262,rs4974483,rs4974484,rs4974493,rs2370642,rs2370641,rs9815983,rs12492930,rs9820150,rs9820425,rs13316205,rs12490835,rs9826496,rs11708531,rs4974478,rs6766818,rs9813774,rs3846056,rs6800862,rs9829092,rs6804770,rs9289471,rs9968172,rs11928499,rs9985341,rs9985356,rs10935120,rs7619451,rs6776203,rs9827672,rs7373874,rs7433663,rs11919350,rs7429866,rs9289475,rs9289476,rs9844537,rs7356093,rs9989967,rs9990351,rs9855013,rs7649910,rs13059720,rs7432268,rs13065405,rs77368571,rs7637227,rs7648990,rs2177601,rs2177602,rs9863786,rs9883753,rs9869981,rs7371896,rs6439484,rs13096604,rs7611828,rs7428326,rs6801596,rs28409322,rs6763088,rs6787371,rs6763093,rs9884031,rs13081688,rs6439487,rs13087875,rs9835204,rs1138273,rs7427492,rs6439488,rs7372770,rs1357762,rs9828815,rs12637751,rs11927068,rs7426847,rs9289478,rs6768323,rs9850015,rs7374158,rs1880376,rs1880377,rs35933983,rs6782128,rs9827987,rs35718987,rs9832343,rs9832633,rs140983487,rs9852493,rs7374325,rs4309773,rs13089966,rs9809619,rs9834981,rs13065773,rs9815894,rs1534028,rs1534027,rs1534026,rs55913793,rs4955555,rs6769885,rs4539979,rs4367113,rs9819532,rs13081177,rs6439491,rs6439492,rs4572812,rs4417907,rs2373865,rs36006513,rs7630874,rs10804632,rs56899746,rs4955485,rs6782563,rs11919458,rs9756173,rs62271513,rs62271514,rs9864439,rs6793487,rs4535272,rs4368544,rs4423809,rs62271515,rs7426800,rs4245902,rs141367948,rs4550857,rs78899842,rs6771298,rs6774795,rs4334685,rs9714039,rs9827441,rs55940445,rs4301050,rs9856693,rs13090969,rs7645295,rs7611611,rs13088413,rs6808670,rs9853860,rs13322305,rs13071551,rs7433991,rs9864346,rs2056604,rs2056603,rs1534025,rs1917130,rs9851441,rs9857242,rs9857995,rs4955525,rs4245903,rs13076825,rs4955526,rs12637301,rs7648616,rs7626557,rs11927539,rs11927540,rs4955534,rs9841371,rs4519744,rs4535271,rs1880374,rs1880375,rs2293293,rs2293294,rs6806810,rs9839705,rs9824185,rs55835132,rs4074521,rs4074522,rs4074523,rs2888670,rs4318591,rs4605591,rs4955542,rs4245905,rs13075117,rs13075253,rs6779294,rs6779326,rs1534030,rs1534029,rs9848254,rs1880379,rs1880378,rs7623567,rs7633868,rs6764764,rs9871226,rs9838119,rs9838467,rs9838889,rs9838621,rs4955544,rs4955545,rs13098546,rs4306900,rs4306899,rs4955546,rs4955547,rs9846111,rs4634170,rs13064209,rs13084192,rs9836401,rs4456908,rs4955468,rs4955548,rs7430034,rs9809344,rs4435681,rs6794258,rs10935123,rs7641798,rs7653880,rs7642266,rs4245907,rs4245908,rs4543053,rs4437193	proxy	chr3:134321807-134321808
chr3	134603270	134603271	G	A	rs1880374	0.332008	rs6805388,rs4974480,rs9876658,rs2241556,rs9847788,rs6766897,rs9841180,rs9841212,rs934093,rs6790466,rs4498009,rs4974481,rs2370578,rs1863913,rs1814337,rs1814336,rs3856729,rs2887797,rs6772896,rs3846055,rs2370576,rs1874883,rs1863912,rs1863911,rs1498718,rs3932818,rs9854299,rs6799110,rs9834755,rs9838834,rs6765505,rs6790338,rs6772406,rs7627654,rs7627726,rs6806417,rs6785027,rs11706117,rs9832785,rs9871305,rs9833753,rs17694011,rs62269547,rs9815297,rs6799543,rs6802654,rs9814567,rs9870262,rs4974483,rs4974484,rs4974493,rs2370642,rs2370641,rs9815983,rs12492930,rs9820150,rs9820425,rs13316205,rs12490835,rs9826496,rs11708531,rs4974478,rs6766818,rs9813774,rs3846056,rs6800862,rs9829092,rs6804770,rs9289471,rs9968172,rs11928499,rs9985341,rs9985356,rs10935120,rs7619451,rs6776203,rs9827672,rs7373874,rs7433663,rs11919350,rs7429866,rs9289475,rs9289476,rs9844537,rs7356093,rs9989967,rs9990351,rs9855013,rs7649910,rs13059720,rs7432268,rs13065405,rs77368571,rs7637227,rs7648990,rs2177601,rs2177602,rs9863786,rs9883753,rs9869981,rs7371896,rs6439484,rs13096604,rs7611828,rs7428326,rs6801596,rs28409322,rs6763088,rs6787371,rs6763093,rs9884031,rs13081688,rs6439487,rs13087875,rs9835204,rs1138273,rs7427492,rs6439488,rs7372770,rs1357762,rs9828815,rs12637751,rs11927068,rs7426847,rs9289478,rs6768323,rs9850015,rs7374158,rs1880376,rs1880377,rs35933983,rs6782128,rs9827987,rs35718987,rs9832343,rs9832633,rs140983487,rs9852493,rs7374325,rs4309773,rs13089966,rs9809619,rs9834981,rs13065773,rs9815894,rs1534028,rs1534027,rs1534026,rs55913793,rs4955555,rs6769885,rs4539979,rs4367113,rs9819532,rs13081177,rs6439491,rs6439492,rs4572812,rs4417907,rs2373865,rs36006513,rs7630874,rs10804632,rs56899746,rs4955485,rs6782563,rs11919458,rs9756173,rs62271513,rs62271514,rs9864439,rs6793487,rs4535272,rs4368544,rs4423809,rs62271515,rs7426800,rs4245902,rs141367948,rs4550857,rs78899842,rs6771298,rs6774795,rs4334685,rs9714039,rs9827441,rs55940445,rs4301050,rs9856693,rs13090969,rs7645295,rs7611611,rs13088413,rs6808670,rs9853860,rs13322305,rs13071551,rs7433991,rs9864346,rs2056604,rs2056603,rs1534025,rs1917130,rs9851441,rs9857242,rs9857995,rs4955525,rs4245903,rs13076825,rs4955526,rs12637301,rs7648616,rs7626557,rs11927539,rs11927540,rs4955534,rs9841371,rs4519744,rs4535271,rs4245904,rs1880375,rs2293293,rs2293294,rs6806810,rs9839705,rs9824185,rs55835132,rs4074521,rs4074522,rs4074523,rs2888670,rs4318591,rs4605591,rs4955542,rs4245905,rs13075117,rs13075253,rs6779294,rs6779326,rs1534030,rs1534029,rs9848254,rs1880379,rs1880378,rs7623567,rs7633868,rs6764764,rs9871226,rs9838119,rs9838467,rs9838889,rs9838621,rs4955544,rs4955545,rs13098546,rs4306900,rs4306899,rs4955546,rs4955547,rs9846111,rs4634170,rs13064209,rs13084192,rs9836401,rs4456908,rs4955468,rs4955548,rs7430034,rs9809344,rs4435681,rs6794258,rs10935123,rs7641798,rs7653880,rs7642266,rs4245907,rs4245908,rs4543053,rs4437193	proxy	chr3:134322112-134322113
chr3	134603320	134603321	C	A	rs1880375	0.332008	rs6805388,rs4974480,rs9876658,rs2241556,rs9847788,rs6766897,rs9841180,rs9841212,rs934093,rs6790466,rs4498009,rs4974481,rs2370578,rs1863913,rs1814337,rs1814336,rs3856729,rs2887797,rs6772896,rs3846055,rs2370576,rs1874883,rs1863912,rs1863911,rs1498718,rs3932818,rs9854299,rs6799110,rs9834755,rs9838834,rs6765505,rs6790338,rs6772406,rs7627654,rs7627726,rs6806417,rs6785027,rs11706117,rs9832785,rs9871305,rs9833753,rs17694011,rs62269547,rs9815297,rs6799543,rs6802654,rs9814567,rs9870262,rs4974483,rs4974484,rs4974493,rs2370642,rs2370641,rs9815983,rs12492930,rs9820150,rs9820425,rs13316205,rs12490835,rs9826496,rs11708531,rs4974478,rs6766818,rs9813774,rs3846056,rs6800862,rs9829092,rs6804770,rs9289471,rs9968172,rs11928499,rs9985341,rs9985356,rs10935120,rs7619451,rs6776203,rs9827672,rs7373874,rs7433663,rs11919350,rs7429866,rs9289475,rs9289476,rs9844537,rs7356093,rs9989967,rs9990351,rs9855013,rs7649910,rs13059720,rs7432268,rs13065405,rs77368571,rs7637227,rs7648990,rs2177601,rs2177602,rs9863786,rs9883753,rs9869981,rs7371896,rs6439484,rs13096604,rs7611828,rs7428326,rs6801596,rs28409322,rs6763088,rs6787371,rs6763093,rs9884031,rs13081688,rs6439487,rs13087875,rs9835204,rs1138273,rs7427492,rs6439488,rs7372770,rs1357762,rs9828815,rs12637751,rs11927068,rs7426847,rs9289478,rs6768323,rs9850015,rs7374158,rs1880376,rs1880377,rs35933983,rs6782128,rs9827987,rs35718987,rs9832343,rs9832633,rs140983487,rs9852493,rs7374325,rs4309773,rs13089966,rs9809619,rs9834981,rs13065773,rs9815894,rs1534028,rs1534027,rs1534026,rs55913793,rs4955555,rs6769885,rs4539979,rs4367113,rs9819532,rs13081177,rs6439491,rs6439492,rs4572812,rs4417907,rs2373865,rs36006513,rs7630874,rs10804632,rs56899746,rs4955485,rs6782563,rs11919458,rs9756173,rs62271513,rs62271514,rs9864439,rs6793487,rs4535272,rs4368544,rs4423809,rs62271515,rs7426800,rs4245902,rs141367948,rs4550857,rs78899842,rs6771298,rs6774795,rs4334685,rs9714039,rs9827441,rs55940445,rs4301050,rs9856693,rs13090969,rs7645295,rs7611611,rs13088413,rs6808670,rs9853860,rs13322305,rs13071551,rs7433991,rs9864346,rs2056604,rs2056603,rs1534025,rs1917130,rs9851441,rs9857242,rs9857995,rs4955525,rs4245903,rs13076825,rs4955526,rs12637301,rs7648616,rs7626557,rs11927539,rs11927540,rs4955534,rs9841371,rs4519744,rs4535271,rs4245904,rs1880374,rs2293293,rs2293294,rs6806810,rs9839705,rs9824185,rs55835132,rs4074521,rs4074522,rs4074523,rs2888670,rs4318591,rs4605591,rs4955542,rs4245905,rs13075117,rs13075253,rs6779294,rs6779326,rs1534030,rs1534029,rs9848254,rs1880379,rs1880378,rs7623567,rs7633868,rs6764764,rs9871226,rs9838119,rs9838467,rs9838889,rs9838621,rs4955544,rs4955545,rs13098546,rs4306900,rs4306899,rs4955546,rs4955547,rs9846111,rs4634170,rs13064209,rs13084192,rs9836401,rs4456908,rs4955468,rs4955548,rs7430034,rs9809344,rs4435681,rs6794258,rs10935123,rs7641798,rs7653880,rs7642266,rs4245907,rs4245908,rs4543053,rs4437193	proxy	chr3:134322162-134322163
chr3	134603899	134603900	A	G	rs2293293	0.332008	rs6805388,rs4974480,rs9876658,rs2241556,rs9847788,rs6766897,rs9841180,rs9841212,rs934093,rs6790466,rs4498009,rs4974481,rs2370578,rs1863913,rs1814337,rs1814336,rs3856729,rs2887797,rs6772896,rs3846055,rs2370576,rs1874883,rs1863912,rs1863911,rs1498718,rs3932818,rs9854299,rs6799110,rs9834755,rs9838834,rs6765505,rs6790338,rs6772406,rs7627654,rs7627726,rs6806417,rs6785027,rs11706117,rs9832785,rs9871305,rs9833753,rs17694011,rs62269547,rs9815297,rs6799543,rs6802654,rs9814567,rs9870262,rs4974483,rs4974484,rs4974493,rs2370642,rs2370641,rs9815983,rs12492930,rs9820150,rs9820425,rs13316205,rs12490835,rs9826496,rs11708531,rs4974478,rs6766818,rs9813774,rs3846056,rs6800862,rs9829092,rs6804770,rs9289471,rs9968172,rs11928499,rs9985341,rs9985356,rs10935120,rs7619451,rs6776203,rs9827672,rs7373874,rs7433663,rs11919350,rs7429866,rs9289475,rs9289476,rs9844537,rs7356093,rs9989967,rs9990351,rs9855013,rs7649910,rs13059720,rs7432268,rs13065405,rs77368571,rs7637227,rs7648990,rs2177601,rs2177602,rs9863786,rs9883753,rs9869981,rs7371896,rs6439484,rs13096604,rs7611828,rs7428326,rs6801596,rs28409322,rs6763088,rs6787371,rs6763093,rs9884031,rs13081688,rs6439487,rs13087875,rs9835204,rs1138273,rs7427492,rs6439488,rs7372770,rs1357762,rs9828815,rs12637751,rs11927068,rs7426847,rs9289478,rs6768323,rs9850015,rs7374158,rs1880376,rs1880377,rs35933983,rs6782128,rs9827987,rs35718987,rs9832343,rs9832633,rs140983487,rs9852493,rs7374325,rs4309773,rs13089966,rs9809619,rs9834981,rs13065773,rs9815894,rs1534028,rs1534027,rs1534026,rs55913793,rs4955555,rs6769885,rs4539979,rs4367113,rs9819532,rs13081177,rs6439491,rs6439492,rs4572812,rs4417907,rs2373865,rs36006513,rs7630874,rs10804632,rs56899746,rs4955485,rs6782563,rs11919458,rs9756173,rs62271513,rs62271514,rs9864439,rs6793487,rs4535272,rs4368544,rs4423809,rs62271515,rs7426800,rs4245902,rs141367948,rs4550857,rs78899842,rs6771298,rs6774795,rs4334685,rs9714039,rs9827441,rs55940445,rs4301050,rs9856693,rs13090969,rs7645295,rs7611611,rs13088413,rs6808670,rs9853860,rs13322305,rs13071551,rs7433991,rs9864346,rs2056604,rs2056603,rs1534025,rs1917130,rs9851441,rs9857242,rs9857995,rs4955525,rs4245903,rs13076825,rs4955526,rs12637301,rs7648616,rs7626557,rs11927539,rs11927540,rs4955534,rs9841371,rs4519744,rs4535271,rs4245904,rs1880374,rs1880375,rs2293294,rs6806810,rs9839705,rs9824185,rs55835132,rs4074521,rs4074522,rs4074523,rs2888670,rs4318591,rs4605591,rs4955542,rs4245905,rs13075117,rs13075253,rs6779294,rs6779326,rs1534030,rs1534029,rs9848254,rs1880379,rs1880378,rs7623567,rs7633868,rs6764764,rs9871226,rs9838119,rs9838467,rs9838889,rs9838621,rs4955544,rs4955545,rs13098546,rs4306900,rs4306899,rs4955546,rs4955547,rs9846111,rs4634170,rs13064209,rs13084192,rs9836401,rs4456908,rs4955468,rs4955548,rs7430034,rs9809344,rs4435681,rs6794258,rs10935123,rs7641798,rs7653880,rs7642266,rs4245907,rs4245908,rs4543053,rs4437193	proxy	chr3:134322741-134322742
chr3	134603971	134603972	C	G	rs2293294	0.33002	rs10935113,rs6805388,rs4974480,rs9876658,rs2241556,rs9847788,rs6766897,rs9841180,rs9841212,rs934093,rs6790466,rs4498009,rs4974481,rs2370578,rs1863913,rs1814337,rs1814336,rs3856729,rs2887797,rs6772896,rs3846055,rs2370576,rs1874883,rs1863912,rs1863911,rs1498718,rs3932818,rs9854299,rs6799110,rs9834755,rs9838834,rs6765505,rs6790338,rs6772406,rs7627654,rs7627726,rs6806417,rs6785027,rs11706117,rs9832785,rs9871305,rs9833753,rs17694011,rs62269547,rs9815297,rs6799543,rs6802654,rs9814567,rs9870262,rs4974483,rs4974484,rs4974493,rs2370642,rs2370641,rs9815983,rs12492930,rs9820150,rs9820425,rs13316205,rs12490835,rs9826496,rs11708531,rs4974478,rs6766818,rs9813774,rs3846056,rs6800862,rs9829092,rs6804770,rs9289471,rs9968172,rs11928499,rs9985341,rs9985356,rs10935120,rs7619451,rs6776203,rs9827672,rs7373874,rs7433663,rs11919350,rs7429866,rs9289475,rs9289476,rs9844537,rs7356093,rs9989967,rs9990351,rs9855013,rs7649910,rs13059720,rs7432268,rs13065405,rs77368571,rs7637227,rs7648990,rs2177601,rs2177602,rs9863786,rs9883753,rs9869981,rs7371896,rs6439484,rs13096604,rs7611828,rs7428326,rs6801596,rs28409322,rs6763088,rs6787371,rs6763093,rs9884031,rs13081688,rs6439487,rs13087875,rs9835204,rs1138273,rs7427492,rs6439488,rs7372770,rs1357762,rs9828815,rs12637751,rs11927068,rs7426847,rs9289478,rs6768323,rs9850015,rs7374158,rs1880376,rs1880377,rs35933983,rs6782128,rs9827987,rs35718987,rs9832343,rs9832633,rs140983487,rs9852493,rs7374325,rs4309773,rs13089966,rs9809619,rs9834981,rs13065773,rs9815894,rs1534028,rs1534027,rs1534026,rs55913793,rs4955555,rs6769885,rs4539979,rs4367113,rs9819532,rs13081177,rs6439491,rs6439492,rs4572812,rs4417907,rs2373865,rs36006513,rs7630874,rs10804632,rs56899746,rs4955485,rs6782563,rs11919458,rs9756173,rs62271513,rs62271514,rs9864439,rs6793487,rs4535272,rs4368544,rs4423809,rs62271515,rs7426800,rs4245902,rs141367948,rs4550857,rs78899842,rs6771298,rs6774795,rs4334685,rs9714039,rs9827441,rs55940445,rs4301050,rs9856693,rs13090969,rs7645295,rs7611611,rs13088413,rs6808670,rs9853860,rs13322305,rs13071551,rs7433991,rs9864346,rs2056604,rs2056603,rs1534025,rs1917130,rs9851441,rs9857242,rs9857995,rs4955525,rs4245903,rs13076825,rs4955526,rs12637301,rs7648616,rs7626557,rs11927539,rs11927540,rs4955534,rs9841371,rs4519744,rs4535271,rs4245904,rs1880374,rs1880375,rs2293293,rs6806810,rs9839705,rs9824185,rs55835132,rs4074521,rs4074522,rs4074523,rs2888670,rs4318591,rs4605591,rs4955542,rs4245905,rs13075117,rs13075253,rs6779294,rs6779326,rs1534030,rs1534029,rs9848254,rs1880379,rs1880378,rs7623567,rs7633868,rs6764764,rs9871226,rs9838119,rs9838467,rs9838889,rs9838621,rs4955544,rs4955545,rs13098546,rs4306900,rs4306899,rs4955546,rs4955547,rs9846111,rs4634170,rs13064209,rs13084192,rs9836401,rs4456908,rs4955468,rs4955548,rs7430034,rs9809344,rs4435682,rs4435681,rs6794258,rs1357764,rs10935123,rs7641798,rs7653807,rs7653880,rs7642266,rs4245907,rs11915964,rs4245908,rs13089566,rs6763188,rs4543053,rs4437193,rs58491661,rs6775611	proxy	chr3:134322813-134322814
chr3	134604679	134604680	G	A	rs6806810	0.333002	rs9876658,rs2241556,rs9847788,rs6766897,rs9841180,rs9841212,rs934093,rs6790466,rs4498009,rs4974481,rs2370578,rs1863913,rs1814337,rs1814336,rs3856729,rs2887797,rs6772896,rs3846055,rs2370576,rs1874883,rs1863912,rs1863911,rs1498718,rs3932818,rs9854299,rs6799110,rs9834755,rs9838834,rs6765505,rs6790338,rs6772406,rs7627654,rs7627726,rs6806417,rs6785027,rs11706117,rs9832785,rs9871305,rs9833753,rs17694011,rs62269547,rs9815297,rs6799543,rs6802654,rs9814567,rs9870262,rs4974483,rs4974484,rs4974493,rs2370642,rs2370641,rs9815983,rs12492930,rs9820150,rs9820425,rs13316205,rs12490835,rs9826496,rs11708531,rs4974478,rs6766818,rs9813774,rs3846056,rs6800862,rs9829092,rs6804770,rs9289471,rs9968172,rs11928499,rs9985341,rs9985356,rs10935120,rs7619451,rs6776203,rs9827672,rs7373874,rs7433663,rs11919350,rs7429866,rs9289475,rs9289476,rs9844537,rs7356093,rs9989967,rs9990351,rs9855013,rs7649910,rs13059720,rs7432268,rs13065405,rs77368571,rs7637227,rs7648990,rs2177601,rs2177602,rs9863786,rs9883753,rs9869981,rs7371896,rs6439484,rs13096604,rs7611828,rs7428326,rs6801596,rs28409322,rs6763088,rs6787371,rs6763093,rs9884031,rs13081688,rs6439487,rs13087875,rs9835204,rs1138273,rs7427492,rs6439488,rs7372770,rs1357762,rs9828815,rs12637751,rs11927068,rs7426847,rs9289478,rs6768323,rs9850015,rs7374158,rs1880376,rs1880377,rs35933983,rs6782128,rs9827987,rs35718987,rs9832343,rs9832633,rs140983487,rs9852493,rs7374325,rs4309773,rs13089966,rs9809619,rs9834981,rs13065773,rs9815894,rs1534028,rs1534027,rs1534026,rs55913793,rs4955555,rs6769885,rs4539979,rs4367113,rs9819532,rs13081177,rs6439491,rs6439492,rs4572812,rs4417907,rs2373865,rs36006513,rs7630874,rs10804632,rs56899746,rs4955485,rs6782563,rs11919458,rs9756173,rs62271513,rs62271514,rs9864439,rs6793487,rs4535272,rs4368544,rs4423809,rs62271515,rs7426800,rs4245902,rs141367948,rs4550857,rs78899842,rs6771298,rs6774795,rs4334685,rs9714039,rs9827441,rs55940445,rs4301050,rs9856693,rs13090969,rs7645295,rs7611611,rs13088413,rs6808670,rs9853860,rs13322305,rs13071551,rs7433991,rs9864346,rs2056604,rs2056603,rs1534025,rs1917130,rs9851441,rs9857242,rs9857995,rs4955525,rs4245903,rs13076825,rs4955526,rs12637301,rs7648616,rs7626557,rs11927539,rs11927540,rs4955534,rs9841371,rs4519744,rs4535271,rs4245904,rs1880374,rs1880375,rs2293293,rs2293294,rs9839705,rs9824185,rs55835132,rs4074521,rs4074522,rs4074523,rs2888670,rs4318591,rs4605591,rs4955542,rs4245905,rs13075117,rs13075253,rs6779294,rs6779326,rs1534030,rs1534029,rs9848254,rs1880379,rs1880378,rs7623567,rs7633868,rs6764764,rs9871226,rs9838119,rs9838467,rs9838889,rs9838621,rs4955544,rs4955545,rs13098546,rs4306900,rs4306899,rs4955546,rs4955547,rs9846111,rs4634170,rs13064209,rs13084192,rs9836401,rs4456908,rs4955468,rs4955548,rs7430034,rs9809344,rs4435682,rs4435681,rs6794258,rs1357764,rs10935123,rs7641798,rs7653807,rs7653880,rs7642266,rs4245907,rs11915964,rs4245908,rs13089566,rs6763188,rs4543053,rs4437193,rs58491661,rs6775611	proxy	chr3:134323521-134323522
chr3	134604976	134604977	T	C	rs9839705	0.333002	rs9876658,rs2241556,rs9847788,rs6766897,rs9841180,rs9841212,rs934093,rs6790466,rs4498009,rs4974481,rs2370578,rs1863913,rs1814337,rs1814336,rs3856729,rs2887797,rs6772896,rs3846055,rs2370576,rs1874883,rs1863912,rs1863911,rs1498718,rs3932818,rs9854299,rs6799110,rs9834755,rs9838834,rs6765505,rs6790338,rs6772406,rs7627654,rs7627726,rs6806417,rs6785027,rs11706117,rs9832785,rs9871305,rs9833753,rs17694011,rs62269547,rs9815297,rs6799543,rs6802654,rs9814567,rs9870262,rs4974483,rs4974484,rs4974493,rs2370642,rs2370641,rs9815983,rs12492930,rs9820150,rs9820425,rs13316205,rs12490835,rs9826496,rs11708531,rs4974478,rs6766818,rs9813774,rs3846056,rs6800862,rs9829092,rs6804770,rs9289471,rs9968172,rs11928499,rs9985341,rs9985356,rs10935120,rs7619451,rs6776203,rs9827672,rs7373874,rs7433663,rs11919350,rs7429866,rs9289475,rs9289476,rs9844537,rs7356093,rs9989967,rs9990351,rs9855013,rs7649910,rs13059720,rs7432268,rs13065405,rs77368571,rs7637227,rs7648990,rs2177601,rs2177602,rs9863786,rs9883753,rs9869981,rs7371896,rs6439484,rs13096604,rs7611828,rs7428326,rs6801596,rs28409322,rs6763088,rs6787371,rs6763093,rs9884031,rs13081688,rs6439487,rs13087875,rs9835204,rs1138273,rs7427492,rs6439488,rs7372770,rs1357762,rs9828815,rs12637751,rs11927068,rs7426847,rs9289478,rs6768323,rs9850015,rs7374158,rs1880376,rs1880377,rs35933983,rs6782128,rs9827987,rs35718987,rs9832343,rs9832633,rs140983487,rs9852493,rs7374325,rs4309773,rs13089966,rs9809619,rs9834981,rs13065773,rs9815894,rs1534028,rs1534027,rs1534026,rs55913793,rs4955555,rs6769885,rs4539979,rs4367113,rs9819532,rs13081177,rs6439491,rs6439492,rs4572812,rs4417907,rs2373865,rs36006513,rs7630874,rs10804632,rs56899746,rs4955485,rs6782563,rs11919458,rs9756173,rs62271513,rs62271514,rs9864439,rs6793487,rs4535272,rs4368544,rs4423809,rs62271515,rs7426800,rs4245902,rs141367948,rs4550857,rs78899842,rs6771298,rs6774795,rs4334685,rs9714039,rs9827441,rs55940445,rs4301050,rs9856693,rs13090969,rs7645295,rs7611611,rs13088413,rs6808670,rs9853860,rs13322305,rs13071551,rs7433991,rs9864346,rs2056604,rs2056603,rs1534025,rs1917130,rs9851441,rs9857242,rs9857995,rs4955525,rs4245903,rs13076825,rs4955526,rs12637301,rs7648616,rs7626557,rs11927539,rs11927540,rs4955534,rs9841371,rs4519744,rs4535271,rs4245904,rs1880374,rs1880375,rs2293293,rs2293294,rs6806810,rs9824185,rs55835132,rs4074521,rs4074522,rs4074523,rs2888670,rs4318591,rs4605591,rs4955542,rs4245905,rs13075117,rs13075253,rs6779294,rs6779326,rs1534030,rs1534029,rs9848254,rs1880379,rs1880378,rs7623567,rs7633868,rs6764764,rs9871226,rs9838119,rs9838467,rs9838889,rs9838621,rs4955544,rs4955545,rs13098546,rs4306900,rs4306899,rs4955546,rs4955547,rs9846111,rs4634170,rs13064209,rs13084192,rs9836401,rs4456908,rs4955468,rs4955548,rs7430034,rs9809344,rs4435682,rs4435681,rs6794258,rs1357764,rs10935123,rs7641798,rs7653807,rs7653880,rs7642266,rs4245907,rs11915964,rs4245908,rs13089566,rs6763188,rs4543053,rs4437193,rs58491661,rs6775611	proxy	chr3:134323818-134323819
chr3	134605181	134605182	G	C	rs9824185	0.333002	rs9876658,rs2241556,rs9847788,rs6766897,rs9841180,rs9841212,rs934093,rs6790466,rs4498009,rs4974481,rs2370578,rs1863913,rs1814337,rs1814336,rs3856729,rs2887797,rs6772896,rs3846055,rs2370576,rs1874883,rs1863912,rs1863911,rs1498718,rs3932818,rs9854299,rs6799110,rs9834755,rs9838834,rs6765505,rs6790338,rs6772406,rs7627654,rs7627726,rs6806417,rs6785027,rs11706117,rs9832785,rs9871305,rs9833753,rs17694011,rs62269547,rs9815297,rs6799543,rs6802654,rs9814567,rs9870262,rs4974483,rs4974484,rs4974493,rs2370642,rs2370641,rs9815983,rs12492930,rs9820150,rs9820425,rs13316205,rs12490835,rs9826496,rs11708531,rs4974478,rs6766818,rs9813774,rs3846056,rs6800862,rs9829092,rs6804770,rs9289471,rs9968172,rs11928499,rs9985341,rs9985356,rs10935120,rs7619451,rs6776203,rs9827672,rs7373874,rs7433663,rs11919350,rs7429866,rs9289475,rs9289476,rs9844537,rs7356093,rs9989967,rs9990351,rs9855013,rs7649910,rs13059720,rs7432268,rs13065405,rs77368571,rs7637227,rs7648990,rs2177601,rs2177602,rs9863786,rs9883753,rs9869981,rs7371896,rs6439484,rs13096604,rs7611828,rs7428326,rs6801596,rs28409322,rs6763088,rs6787371,rs6763093,rs9884031,rs13081688,rs6439487,rs13087875,rs9835204,rs1138273,rs7427492,rs6439488,rs7372770,rs1357762,rs9828815,rs12637751,rs11927068,rs7426847,rs9289478,rs6768323,rs9850015,rs7374158,rs1880376,rs1880377,rs35933983,rs6782128,rs9827987,rs35718987,rs9832343,rs9832633,rs140983487,rs9852493,rs7374325,rs4309773,rs13089966,rs9809619,rs9834981,rs13065773,rs9815894,rs1534028,rs1534027,rs1534026,rs55913793,rs4955555,rs6769885,rs4539979,rs4367113,rs9819532,rs13081177,rs6439491,rs6439492,rs4572812,rs4417907,rs2373865,rs36006513,rs7630874,rs10804632,rs56899746,rs4955485,rs6782563,rs11919458,rs9756173,rs62271513,rs62271514,rs9864439,rs6793487,rs4535272,rs4368544,rs4423809,rs62271515,rs7426800,rs4245902,rs141367948,rs4550857,rs78899842,rs6771298,rs6774795,rs4334685,rs9714039,rs9827441,rs55940445,rs4301050,rs9856693,rs13090969,rs7645295,rs7611611,rs13088413,rs6808670,rs9853860,rs13322305,rs13071551,rs7433991,rs9864346,rs2056604,rs2056603,rs1534025,rs1917130,rs9851441,rs9857242,rs9857995,rs4955525,rs4245903,rs13076825,rs4955526,rs12637301,rs7648616,rs7626557,rs11927539,rs11927540,rs4955534,rs9841371,rs4519744,rs4535271,rs4245904,rs1880374,rs1880375,rs2293293,rs2293294,rs6806810,rs9839705,rs55835132,rs4074521,rs4074522,rs4074523,rs2888670,rs4318591,rs4605591,rs4955542,rs4245905,rs13075117,rs13075253,rs6779294,rs6779326,rs1534030,rs1534029,rs9848254,rs1880379,rs1880378,rs7623567,rs7633868,rs6764764,rs9871226,rs9838119,rs9838467,rs9838889,rs9838621,rs4955544,rs4955545,rs13098546,rs4306900,rs4306899,rs4955546,rs4955547,rs9846111,rs4634170,rs13064209,rs13084192,rs9836401,rs4456908,rs4955468,rs4955548,rs7430034,rs9809344,rs4435682,rs4435681,rs6794258,rs1357764,rs10935123,rs7641798,rs7653807,rs7653880,rs7642266,rs4245907,rs11915964,rs4245908,rs13089566,rs6763188,rs4543053,rs4437193,rs58491661,rs6775611	proxy	chr3:134324023-134324024
chr3	134606413	134606414	T	G	rs55835132	0.333002	rs9876658,rs2241556,rs9847788,rs6766897,rs9841180,rs9841212,rs934093,rs6790466,rs4498009,rs4974481,rs2370578,rs1863913,rs1814337,rs1814336,rs3856729,rs2887797,rs6772896,rs3846055,rs2370576,rs1874883,rs1863912,rs1863911,rs1498718,rs3932818,rs9854299,rs6799110,rs9834755,rs9838834,rs6765505,rs6790338,rs6772406,rs7627654,rs7627726,rs6806417,rs6785027,rs11706117,rs9832785,rs9871305,rs9833753,rs17694011,rs62269547,rs9815297,rs6799543,rs6802654,rs9814567,rs9870262,rs4974483,rs4974484,rs4974493,rs2370642,rs2370641,rs9815983,rs12492930,rs9820150,rs9820425,rs13316205,rs12490835,rs9826496,rs11708531,rs4974478,rs6766818,rs9813774,rs3846056,rs6800862,rs9829092,rs6804770,rs9289471,rs9968172,rs11928499,rs9985341,rs9985356,rs10935120,rs7619451,rs6776203,rs9827672,rs7373874,rs7433663,rs11919350,rs7429866,rs9289475,rs9289476,rs9844537,rs7356093,rs9989967,rs9990351,rs9855013,rs7649910,rs13059720,rs7432268,rs13065405,rs77368571,rs7637227,rs7648990,rs2177601,rs2177602,rs9863786,rs9883753,rs9869981,rs7371896,rs6439484,rs13096604,rs7611828,rs7428326,rs6801596,rs28409322,rs6763088,rs6787371,rs6763093,rs9884031,rs13081688,rs6439487,rs13087875,rs9835204,rs1138273,rs7427492,rs6439488,rs7372770,rs1357762,rs9828815,rs12637751,rs11927068,rs7426847,rs9289478,rs6768323,rs9850015,rs7374158,rs1880376,rs1880377,rs35933983,rs6782128,rs9827987,rs35718987,rs9832343,rs9832633,rs140983487,rs9852493,rs7374325,rs4309773,rs13089966,rs9809619,rs9834981,rs13065773,rs9815894,rs1534028,rs1534027,rs1534026,rs55913793,rs4955555,rs6769885,rs4539979,rs4367113,rs9819532,rs13081177,rs6439491,rs6439492,rs4572812,rs4417907,rs2373865,rs36006513,rs7630874,rs10804632,rs56899746,rs4955485,rs6782563,rs11919458,rs9756173,rs62271513,rs62271514,rs9864439,rs6793487,rs4535272,rs4368544,rs4423809,rs62271515,rs7426800,rs4245902,rs141367948,rs4550857,rs78899842,rs6771298,rs6774795,rs4334685,rs9714039,rs9827441,rs55940445,rs4301050,rs9856693,rs13090969,rs7645295,rs7611611,rs13088413,rs6808670,rs9853860,rs13322305,rs13071551,rs7433991,rs9864346,rs2056604,rs2056603,rs1534025,rs1917130,rs9851441,rs9857242,rs9857995,rs4955525,rs4245903,rs13076825,rs4955526,rs12637301,rs7648616,rs7626557,rs11927539,rs11927540,rs4955534,rs9841371,rs4519744,rs4535271,rs4245904,rs1880374,rs1880375,rs2293293,rs2293294,rs6806810,rs9839705,rs9824185,rs4074521,rs4074522,rs4074523,rs2888670,rs4318591,rs4605591,rs4955542,rs4245905,rs13075117,rs13075253,rs6779294,rs6779326,rs1534030,rs1534029,rs9848254,rs1880379,rs1880378,rs7623567,rs7633868,rs6764764,rs9871226,rs9838119,rs9838467,rs9838889,rs9838621,rs4955544,rs4955545,rs13098546,rs4306900,rs4306899,rs4955546,rs4955547,rs9846111,rs4634170,rs13064209,rs13084192,rs9836401,rs4456908,rs4955468,rs4955548,rs7430034,rs9809344,rs4435682,rs4435681,rs6794258,rs1357764,rs10935123,rs7641798,rs7653807,rs7653880,rs7642266,rs4245907,rs11915964,rs4245908,rs13089566,rs6763188,rs4543053,rs4437193,rs58491661,rs6775611	proxy	chr3:134325255-134325256
chr3	134606693	134606694	A	G	rs4074521	0.33002	rs10935113,rs6805388,rs4974480,rs9876658,rs2241556,rs9847788,rs6766897,rs9841180,rs9841212,rs934093,rs6790466,rs4498009,rs4974481,rs2370578,rs1863913,rs1814337,rs1814336,rs3856729,rs2887797,rs6772896,rs3846055,rs2370576,rs1874883,rs1863912,rs1863911,rs1498718,rs3932818,rs9854299,rs6799110,rs9834755,rs9838834,rs6765505,rs6790338,rs6772406,rs7627654,rs7627726,rs6806417,rs6785027,rs11706117,rs9832785,rs9871305,rs9833753,rs17694011,rs62269547,rs9815297,rs6799543,rs6802654,rs9814567,rs9870262,rs4974483,rs4974484,rs4974493,rs2370642,rs2370641,rs9815983,rs12492930,rs9820150,rs9820425,rs13316205,rs12490835,rs9826496,rs11708531,rs4974478,rs6766818,rs9813774,rs3846056,rs6800862,rs9829092,rs6804770,rs9289471,rs9968172,rs11928499,rs9985341,rs9985356,rs10935120,rs7619451,rs6776203,rs9827672,rs7373874,rs7433663,rs11919350,rs7429866,rs9289475,rs9289476,rs9844537,rs7356093,rs9989967,rs9990351,rs9855013,rs7649910,rs13059720,rs7432268,rs13065405,rs77368571,rs7637227,rs7648990,rs2177601,rs2177602,rs9863786,rs9883753,rs9869981,rs7371896,rs6439484,rs13096604,rs7611828,rs7428326,rs6801596,rs28409322,rs6763088,rs6787371,rs6763093,rs9884031,rs13081688,rs6439487,rs13087875,rs9835204,rs1138273,rs7427492,rs6439488,rs7372770,rs1357762,rs9828815,rs12637751,rs11927068,rs7426847,rs9289478,rs6768323,rs9850015,rs7374158,rs1880376,rs1880377,rs35933983,rs6782128,rs9827987,rs35718987,rs9832343,rs9832633,rs140983487,rs9852493,rs7374325,rs4309773,rs13089966,rs9809619,rs9834981,rs13065773,rs9815894,rs1534028,rs1534027,rs1534026,rs55913793,rs4955555,rs6769885,rs4539979,rs4367113,rs9819532,rs13081177,rs6439491,rs6439492,rs4572812,rs4417907,rs2373865,rs36006513,rs7630874,rs10804632,rs56899746,rs4955485,rs6782563,rs11919458,rs9756173,rs62271513,rs62271514,rs9864439,rs6793487,rs4535272,rs4368544,rs4423809,rs62271515,rs7426800,rs4245902,rs141367948,rs4550857,rs78899842,rs6771298,rs6774795,rs4334685,rs9714039,rs9827441,rs55940445,rs4301050,rs9856693,rs13090969,rs7645295,rs7611611,rs13088413,rs6808670,rs9853860,rs13322305,rs13071551,rs7433991,rs9864346,rs2056604,rs2056603,rs1534025,rs1917130,rs9851441,rs9857242,rs9857995,rs4955525,rs4245903,rs13076825,rs4955526,rs12637301,rs7648616,rs7626557,rs11927539,rs11927540,rs4955534,rs9841371,rs4519744,rs4535271,rs4245904,rs1880374,rs1880375,rs2293293,rs2293294,rs6806810,rs9839705,rs9824185,rs55835132,rs4074522,rs4074523,rs2888670,rs4318591,rs4605591,rs4955542,rs4245905,rs13075117,rs13075253,rs6779294,rs6779326,rs1534030,rs1534029,rs9848254,rs1880379,rs1880378,rs7623567,rs7633868,rs6764764,rs9871226,rs9838119,rs9838467,rs9838889,rs9838621,rs4955544,rs4955545,rs13098546,rs4306900,rs4306899,rs4955546,rs4955547,rs9846111,rs4634170,rs13064209,rs13084192,rs9836401,rs4456908,rs4955468,rs4955548,rs7430034,rs9809344,rs4435682,rs4435681,rs6794258,rs1357764,rs10935123,rs7641798,rs7653807,rs7653880,rs7642266,rs4245907,rs11915964,rs4245908,rs13089566,rs6763188,rs4543053,rs4437193,rs58491661,rs6775611	proxy	chr3:134325535-134325536
chr3	134606783	134606784	G	A	rs4074522	0.329026	rs10935113,rs9876658,rs2241556,rs9847788,rs6766897,rs9841180,rs9841212,rs934093,rs6790466,rs4498009,rs4974481,rs2370578,rs1863913,rs1814337,rs1814336,rs3856729,rs2887797,rs6772896,rs3846055,rs2370576,rs1874883,rs1863912,rs1863911,rs1498718,rs3932818,rs9854299,rs6799110,rs9834755,rs9838834,rs6765505,rs6790338,rs6772406,rs7627654,rs7627726,rs6806417,rs6785027,rs11706117,rs9832785,rs9871305,rs9833753,rs17694011,rs62269547,rs9815297,rs6799543,rs6802654,rs9814567,rs9870262,rs4974483,rs4974484,rs4974493,rs2370642,rs2370641,rs9815983,rs12492930,rs9820150,rs9820425,rs13316205,rs12490835,rs9826496,rs11708531,rs4974478,rs6766818,rs9813774,rs3846056,rs6800862,rs9829092,rs6804770,rs9289471,rs9968172,rs11928499,rs9985341,rs9985356,rs10935120,rs7619451,rs6776203,rs9827672,rs7373874,rs7433663,rs11919350,rs7429866,rs9289475,rs9289476,rs9844537,rs7356093,rs9989967,rs9990351,rs9855013,rs7649910,rs13059720,rs7432268,rs13065405,rs77368571,rs7637227,rs7648990,rs2177601,rs2177602,rs9863786,rs9883753,rs9869981,rs7371896,rs6439484,rs13096604,rs7611828,rs7428326,rs6801596,rs28409322,rs6763088,rs6787371,rs6763093,rs9884031,rs13081688,rs6439487,rs13087875,rs9835204,rs1138273,rs7427492,rs6439488,rs7372770,rs1357762,rs9828815,rs12637751,rs11927068,rs7426847,rs9289478,rs6768323,rs9850015,rs7374158,rs1880376,rs1880377,rs35933983,rs6782128,rs9827987,rs35718987,rs9832343,rs9832633,rs140983487,rs9852493,rs7374325,rs4309773,rs13089966,rs9809619,rs9834981,rs13065773,rs9815894,rs1534028,rs1534027,rs1534026,rs55913793,rs4955555,rs6769885,rs4539979,rs4367113,rs9819532,rs13081177,rs6439491,rs6439492,rs4572812,rs4417907,rs2373865,rs36006513,rs7630874,rs10804632,rs56899746,rs4955485,rs6782563,rs11919458,rs9756173,rs62271513,rs62271514,rs9864439,rs6793487,rs4535272,rs4368544,rs4423809,rs62271515,rs7426800,rs4245902,rs141367948,rs4550857,rs78899842,rs6771298,rs6774795,rs4334685,rs9714039,rs9827441,rs55940445,rs4301050,rs9856693,rs13090969,rs7645295,rs7611611,rs13088413,rs6808670,rs9853860,rs13322305,rs13071551,rs7433991,rs9864346,rs2056604,rs2056603,rs1534025,rs1917130,rs9851441,rs9857242,rs9857995,rs4955525,rs4245903,rs13076825,rs4955526,rs12637301,rs7648616,rs7626557,rs11927539,rs11927540,rs4955534,rs9841371,rs4519744,rs4535271,rs4245904,rs1880374,rs1880375,rs2293293,rs2293294,rs6806810,rs9839705,rs9824185,rs55835132,rs4074521,rs4074523,rs2888670,rs4318591,rs4605591,rs4955542,rs4245905,rs13075117,rs13075253,rs6779294,rs6779326,rs1534030,rs1534029,rs9848254,rs1880379,rs1880378,rs7623567,rs7633868,rs6764764,rs9871226,rs9838119,rs9838467,rs9838889,rs9838621,rs4955544,rs4955545,rs13098546,rs4306900,rs4306899,rs4955546,rs4955547,rs9846111,rs4634170,rs13064209,rs13084192,rs9836401,rs4456908,rs4955468,rs4955548,rs7430034,rs9809344,rs4435682,rs4435681,rs6794258,rs1357764,rs10935123,rs7641798,rs7653807,rs7653880,rs7642266,rs4245907,rs11915964,rs4245908,rs13089566,rs6763188,rs4543053,rs4437193,rs58491661,rs6775611	proxy	chr3:134325625-134325626
chr3	134606814	134606815	T	G	rs4074523	0.333002	rs9876658,rs2241556,rs9847788,rs6766897,rs9841180,rs9841212,rs934093,rs6790466,rs4498009,rs4974481,rs2370578,rs1863913,rs1814337,rs1814336,rs3856729,rs2887797,rs6772896,rs3846055,rs2370576,rs1874883,rs1863912,rs1863911,rs1498718,rs3932818,rs9854299,rs6799110,rs9834755,rs9838834,rs6765505,rs6790338,rs6772406,rs7627654,rs7627726,rs6806417,rs6785027,rs11706117,rs9832785,rs9871305,rs9833753,rs17694011,rs62269547,rs9815297,rs6799543,rs6802654,rs9814567,rs9870262,rs4974483,rs4974484,rs4974493,rs2370642,rs2370641,rs9815983,rs12492930,rs9820150,rs9820425,rs13316205,rs12490835,rs9826496,rs11708531,rs4974478,rs6766818,rs9813774,rs3846056,rs6800862,rs9829092,rs6804770,rs9289471,rs9968172,rs11928499,rs9985341,rs9985356,rs10935120,rs7619451,rs6776203,rs9827672,rs7373874,rs7433663,rs11919350,rs7429866,rs9289475,rs9289476,rs9844537,rs7356093,rs9989967,rs9990351,rs9855013,rs7649910,rs13059720,rs7432268,rs13065405,rs77368571,rs7637227,rs7648990,rs2177601,rs2177602,rs9863786,rs9883753,rs9869981,rs7371896,rs6439484,rs13096604,rs7611828,rs7428326,rs6801596,rs28409322,rs6763088,rs6787371,rs6763093,rs9884031,rs13081688,rs6439487,rs13087875,rs9835204,rs1138273,rs7427492,rs6439488,rs7372770,rs1357762,rs9828815,rs12637751,rs11927068,rs7426847,rs9289478,rs6768323,rs9850015,rs7374158,rs1880376,rs1880377,rs35933983,rs6782128,rs9827987,rs35718987,rs9832343,rs9832633,rs140983487,rs9852493,rs7374325,rs4309773,rs13089966,rs9809619,rs9834981,rs13065773,rs9815894,rs1534028,rs1534027,rs1534026,rs55913793,rs4955555,rs6769885,rs4539979,rs4367113,rs9819532,rs13081177,rs6439491,rs6439492,rs4572812,rs4417907,rs2373865,rs36006513,rs7630874,rs10804632,rs56899746,rs4955485,rs6782563,rs11919458,rs9756173,rs62271513,rs62271514,rs9864439,rs6793487,rs4535272,rs4368544,rs4423809,rs62271515,rs7426800,rs4245902,rs141367948,rs4550857,rs78899842,rs6771298,rs6774795,rs4334685,rs9714039,rs9827441,rs55940445,rs4301050,rs9856693,rs13090969,rs7645295,rs7611611,rs13088413,rs6808670,rs9853860,rs13322305,rs13071551,rs7433991,rs9864346,rs2056604,rs2056603,rs1534025,rs1917130,rs9851441,rs9857242,rs9857995,rs4955525,rs4245903,rs13076825,rs4955526,rs12637301,rs7648616,rs7626557,rs11927539,rs11927540,rs4955534,rs9841371,rs4519744,rs4535271,rs4245904,rs1880374,rs1880375,rs2293293,rs2293294,rs6806810,rs9839705,rs9824185,rs55835132,rs4074521,rs4074522,rs2888670,rs4318591,rs4605591,rs4955542,rs4245905,rs13075117,rs13075253,rs6779294,rs6779326,rs1534030,rs1534029,rs9848254,rs1880379,rs1880378,rs7623567,rs7633868,rs6764764,rs9871226,rs9838119,rs9838467,rs9838889,rs9838621,rs4955544,rs4955545,rs13098546,rs4306900,rs4306899,rs4955546,rs4955547,rs9846111,rs4634170,rs13064209,rs13084192,rs9836401,rs4456908,rs4955468,rs4955548,rs7430034,rs9809344,rs4435682,rs4435681,rs6794258,rs1357764,rs10935123,rs7641798,rs7653807,rs7653880,rs7642266,rs4245907,rs11915964,rs4245908,rs13089566,rs6763188,rs4543053,rs4437193,rs58491661,rs6775611	proxy	chr3:134325656-134325657
chr3	134607841	134607842	G	A	rs2888670	0.333002	rs9876658,rs2241556,rs9847788,rs6766897,rs9841180,rs9841212,rs934093,rs6790466,rs4498009,rs4974481,rs2370578,rs1863913,rs1814337,rs1814336,rs3856729,rs2887797,rs6772896,rs3846055,rs2370576,rs1874883,rs1863912,rs1863911,rs1498718,rs3932818,rs9854299,rs6799110,rs9834755,rs9838834,rs6765505,rs6790338,rs6772406,rs7627654,rs7627726,rs6806417,rs6785027,rs11706117,rs9832785,rs9871305,rs9833753,rs17694011,rs62269547,rs9815297,rs6799543,rs6802654,rs9814567,rs9870262,rs4974483,rs4974484,rs4974493,rs2370642,rs2370641,rs9815983,rs12492930,rs9820150,rs9820425,rs13316205,rs12490835,rs9826496,rs11708531,rs4974478,rs6766818,rs9813774,rs3846056,rs6800862,rs9829092,rs6804770,rs9289471,rs9968172,rs11928499,rs9985341,rs9985356,rs10935120,rs7619451,rs6776203,rs9827672,rs7373874,rs7433663,rs11919350,rs7429866,rs9289475,rs9289476,rs9844537,rs7356093,rs9989967,rs9990351,rs9855013,rs7649910,rs13059720,rs7432268,rs13065405,rs77368571,rs7637227,rs7648990,rs2177601,rs2177602,rs9863786,rs9883753,rs9869981,rs7371896,rs6439484,rs13096604,rs7611828,rs7428326,rs6801596,rs28409322,rs6763088,rs6787371,rs6763093,rs9884031,rs13081688,rs6439487,rs13087875,rs9835204,rs1138273,rs7427492,rs6439488,rs7372770,rs1357762,rs9828815,rs12637751,rs11927068,rs7426847,rs9289478,rs6768323,rs9850015,rs7374158,rs1880376,rs1880377,rs35933983,rs6782128,rs9827987,rs35718987,rs9832343,rs9832633,rs140983487,rs9852493,rs7374325,rs4309773,rs13089966,rs9809619,rs9834981,rs13065773,rs9815894,rs1534028,rs1534027,rs1534026,rs55913793,rs4955555,rs6769885,rs4539979,rs4367113,rs9819532,rs13081177,rs6439491,rs6439492,rs4572812,rs4417907,rs2373865,rs36006513,rs7630874,rs10804632,rs56899746,rs4955485,rs6782563,rs11919458,rs9756173,rs62271513,rs62271514,rs9864439,rs6793487,rs4535272,rs4368544,rs4423809,rs62271515,rs7426800,rs4245902,rs141367948,rs4550857,rs78899842,rs6771298,rs6774795,rs4334685,rs9714039,rs9827441,rs55940445,rs4301050,rs9856693,rs13090969,rs7645295,rs7611611,rs13088413,rs6808670,rs9853860,rs13322305,rs13071551,rs7433991,rs9864346,rs2056604,rs2056603,rs1534025,rs1917130,rs9851441,rs9857242,rs9857995,rs4955525,rs4245903,rs13076825,rs4955526,rs12637301,rs7648616,rs7626557,rs11927539,rs11927540,rs4955534,rs9841371,rs4519744,rs4535271,rs4245904,rs1880374,rs1880375,rs2293293,rs2293294,rs6806810,rs9839705,rs9824185,rs55835132,rs4074521,rs4074522,rs4074523,rs4318591,rs4605591,rs4955542,rs4245905,rs13075117,rs13075253,rs6779294,rs6779326,rs1534030,rs1534029,rs9848254,rs1880379,rs1880378,rs7623567,rs7633868,rs6764764,rs9871226,rs9838119,rs9838467,rs9838889,rs9838621,rs4955544,rs4955545,rs13098546,rs4306900,rs4306899,rs4955546,rs4955547,rs9846111,rs4634170,rs13064209,rs13084192,rs9836401,rs4456908,rs4955468,rs4955548,rs7430034,rs9809344,rs4435682,rs4435681,rs6794258,rs1357764,rs10935123,rs7641798,rs7653807,rs7653880,rs7642266,rs4245907,rs11915964,rs4245908,rs13089566,rs6763188,rs4543053,rs4437193,rs58491661,rs6775611	proxy	chr3:134326683-134326684
chr3	134609490	134609491	A	G	rs4318591	0.345924	rs934093,rs6790466,rs4498009,rs4974481,rs2370578,rs1863913,rs1814337,rs1814336,rs3856729,rs2887797,rs6772896,rs3846055,rs2370576,rs1874883,rs1863912,rs1863911,rs1498718,rs3932818,rs9854299,rs6799110,rs9834755,rs9838834,rs6765505,rs6790338,rs6772406,rs7627654,rs7627726,rs6806417,rs6785027,rs11706117,rs9832785,rs9871305,rs9833753,rs17694011,rs62269547,rs9815297,rs6799543,rs6802654,rs9814567,rs9870262,rs4974483,rs4974484,rs4974493,rs2370642,rs2370641,rs9815983,rs12492930,rs9820150,rs9820425,rs13316205,rs12490835,rs9826496,rs11708531,rs4974478,rs6766818,rs9813774,rs3846056,rs6800862,rs9829092,rs6804770,rs9289471,rs9968172,rs11928499,rs9985341,rs9985356,rs10935120,rs7619451,rs6776203,rs9827672,rs7373874,rs7433663,rs11919350,rs7429866,rs9289475,rs9289476,rs9844537,rs7356093,rs9989967,rs9990351,rs9855013,rs7649910,rs13059720,rs7432268,rs13065405,rs77368571,rs7637227,rs7648990,rs2177601,rs2177602,rs9863786,rs9883753,rs9869981,rs7371896,rs6439484,rs13096604,rs7611828,rs7428326,rs6801596,rs28409322,rs6763088,rs6787371,rs6763093,rs9884031,rs13081688,rs6439487,rs13087875,rs9835204,rs1138273,rs7427492,rs6439488,rs7372770,rs1357762,rs9828815,rs12637751,rs11927068,rs7426847,rs9289478,rs6768323,rs9850015,rs7374158,rs1880376,rs1880377,rs35933983,rs6782128,rs9827987,rs35718987,rs9832343,rs9832633,rs140983487,rs9852493,rs7374325,rs4309773,rs13089966,rs9809619,rs9834981,rs13065773,rs9815894,rs1534028,rs1534027,rs1534026,rs55913793,rs4955555,rs6769885,rs4539979,rs4367113,rs9819532,rs13081177,rs6439491,rs6439492,rs4572812,rs4417907,rs2373865,rs36006513,rs7630874,rs10804632,rs56899746,rs4955485,rs6782563,rs11919458,rs9756173,rs62271513,rs62271514,rs9864439,rs6793487,rs4535272,rs4368544,rs4423809,rs62271515,rs7426800,rs4245902,rs141367948,rs4550857,rs78899842,rs6771298,rs6774795,rs4334685,rs9714039,rs9827441,rs55940445,rs4301050,rs9856693,rs13090969,rs7645295,rs7611611,rs13088413,rs6808670,rs9853860,rs13322305,rs13071551,rs7433991,rs9864346,rs2056604,rs2056603,rs1534025,rs1917130,rs9851441,rs9857242,rs9857995,rs4955525,rs4245903,rs13076825,rs4955526,rs12637301,rs7648616,rs7626557,rs11927539,rs11927540,rs4955534,rs9841371,rs4519744,rs4535271,rs4245904,rs1880374,rs1880375,rs2293293,rs2293294,rs6806810,rs9839705,rs9824185,rs55835132,rs4074521,rs4074522,rs4074523,rs2888670,rs4605591,rs4955542,rs4245905,rs13075117,rs13075253,rs6779294,rs6779326,rs1534030,rs1534029,rs9848254,rs1880379,rs1880378,rs7623567,rs7633868,rs6764764,rs9871226,rs9838119,rs9838467,rs9838889,rs9838621,rs4955544,rs4955545,rs13098546,rs4306900,rs4306899,rs4955546,rs4955547,rs9846111,rs4634170,rs13064209,rs13084192,rs9836401,rs4456908,rs4955468,rs4955548,rs7430034,rs9809344,rs4435682,rs4435681,rs6794258,rs1357764,rs10935123,rs7641798,rs7653807,rs7653880,rs7642266,rs4245907,rs11915964,rs4245908,rs13089566,rs6763188,rs4543053,rs4437193,rs58491661,rs6775611	proxy	chr3:134328332-134328333
chr3	134609518	134609519	C	T	rs4605591	0.346918	rs934093,rs6790466,rs4498009,rs4974481,rs2370578,rs1863913,rs1814337,rs1814336,rs3856729,rs2887797,rs6772896,rs3846055,rs2370576,rs1874883,rs1863912,rs1863911,rs1498718,rs3932818,rs9854299,rs6799110,rs9834755,rs9838834,rs6765505,rs6790338,rs6772406,rs7627654,rs7627726,rs6806417,rs6785027,rs11706117,rs9832785,rs9871305,rs9833753,rs17694011,rs62269547,rs9815297,rs6799543,rs6802654,rs9814567,rs9870262,rs4974483,rs4974484,rs4974493,rs2370642,rs2370641,rs9815983,rs12492930,rs9820150,rs9820425,rs13316205,rs12490835,rs9826496,rs11708531,rs4974478,rs6766818,rs9813774,rs3846056,rs6800862,rs9829092,rs6804770,rs9289471,rs9968172,rs11928499,rs9985341,rs9985356,rs10935120,rs7619451,rs6776203,rs9827672,rs7373874,rs7433663,rs11919350,rs7429866,rs9289475,rs9289476,rs9844537,rs7356093,rs9989967,rs9990351,rs9855013,rs7649910,rs13059720,rs7432268,rs13065405,rs77368571,rs7637227,rs7648990,rs2177601,rs2177602,rs9863786,rs9883753,rs9869981,rs7371896,rs6439484,rs13096604,rs7611828,rs7428326,rs6801596,rs28409322,rs6763088,rs6787371,rs6763093,rs9884031,rs13081688,rs6439487,rs13087875,rs9835204,rs1138273,rs7427492,rs6439488,rs7372770,rs1357762,rs9828815,rs12637751,rs11927068,rs7426847,rs9289478,rs6768323,rs9850015,rs7374158,rs1880376,rs1880377,rs35933983,rs6782128,rs9827987,rs35718987,rs9832343,rs9832633,rs140983487,rs9852493,rs7374325,rs4309773,rs13089966,rs9809619,rs9834981,rs13065773,rs9815894,rs1534028,rs1534027,rs1534026,rs55913793,rs4955555,rs6769885,rs4539979,rs4367113,rs9819532,rs13081177,rs6439491,rs6439492,rs4572812,rs4417907,rs2373865,rs36006513,rs7630874,rs10804632,rs56899746,rs4955485,rs6782563,rs11919458,rs9756173,rs62271513,rs62271514,rs9864439,rs6793487,rs4535272,rs4368544,rs4423809,rs62271515,rs7426800,rs4245902,rs141367948,rs4550857,rs78899842,rs6771298,rs6774795,rs4334685,rs9714039,rs9827441,rs55940445,rs4301050,rs9856693,rs13090969,rs7645295,rs7611611,rs13088413,rs6808670,rs9853860,rs13322305,rs13071551,rs7433991,rs9864346,rs2056604,rs2056603,rs1534025,rs1917130,rs9851441,rs9857242,rs9857995,rs4955525,rs4245903,rs13076825,rs4955526,rs12637301,rs7648616,rs7626557,rs11927539,rs11927540,rs4955534,rs9841371,rs4519744,rs4535271,rs4245904,rs1880374,rs1880375,rs2293293,rs2293294,rs6806810,rs9839705,rs9824185,rs55835132,rs4074521,rs4074522,rs4074523,rs2888670,rs4318591,rs4955542,rs4245905,rs13075117,rs13075253,rs6779294,rs6779326,rs1534030,rs1534029,rs9848254,rs1880379,rs1880378,rs7623567,rs7633868,rs6764764,rs9871226,rs9838119,rs9838467,rs9838889,rs9838621,rs4955544,rs4955545,rs13098546,rs4306900,rs4306899,rs4955546,rs4955547,rs9846111,rs4634170,rs13064209,rs13084192,rs9836401,rs4456908,rs4955468,rs4955548,rs7430034,rs9809344,rs4435682,rs4435681,rs6794258,rs1357764,rs10935123,rs7641798,rs7653807,rs7653880,rs7642266,rs4245907,rs11915964,rs4245908,rs13089566,rs6763188,rs4543053,rs4437193,rs58491661,rs6775611	proxy	chr3:134328360-134328361
chr3	134609897	134609898	A	G	rs4955542	0.345924	rs934093,rs6790466,rs4498009,rs4974481,rs2370578,rs1863913,rs1814337,rs1814336,rs3856729,rs2887797,rs6772896,rs3846055,rs2370576,rs1874883,rs1863912,rs1863911,rs1498718,rs3932818,rs9854299,rs6799110,rs9834755,rs9838834,rs6765505,rs6790338,rs6772406,rs7627654,rs7627726,rs6806417,rs6785027,rs11706117,rs9832785,rs9871305,rs9833753,rs17694011,rs62269547,rs9815297,rs6799543,rs6802654,rs9814567,rs9870262,rs4974483,rs4974484,rs4974493,rs2370642,rs2370641,rs9815983,rs12492930,rs9820150,rs9820425,rs13316205,rs12490835,rs9826496,rs11708531,rs4974478,rs6766818,rs9813774,rs3846056,rs6800862,rs9829092,rs6804770,rs9289471,rs9968172,rs11928499,rs9985341,rs9985356,rs10935120,rs7619451,rs6776203,rs9827672,rs7373874,rs7433663,rs11919350,rs7429866,rs9289475,rs9289476,rs9844537,rs7356093,rs9989967,rs9990351,rs9855013,rs7649910,rs13059720,rs7432268,rs13065405,rs77368571,rs7637227,rs7648990,rs2177601,rs2177602,rs9863786,rs9883753,rs9869981,rs7371896,rs6439484,rs13096604,rs7611828,rs7428326,rs6801596,rs28409322,rs6763088,rs6787371,rs6763093,rs9884031,rs13081688,rs6439487,rs13087875,rs9835204,rs1138273,rs7427492,rs6439488,rs7372770,rs1357762,rs9828815,rs12637751,rs11927068,rs7426847,rs9289478,rs6768323,rs9850015,rs7374158,rs1880376,rs1880377,rs35933983,rs6782128,rs9827987,rs35718987,rs9832343,rs9832633,rs140983487,rs9852493,rs7374325,rs4309773,rs13089966,rs9809619,rs9834981,rs13065773,rs9815894,rs1534028,rs1534027,rs1534026,rs55913793,rs4955555,rs6769885,rs4539979,rs4367113,rs9819532,rs13081177,rs6439491,rs6439492,rs4572812,rs4417907,rs2373865,rs36006513,rs7630874,rs10804632,rs56899746,rs4955485,rs6782563,rs11919458,rs9756173,rs62271513,rs62271514,rs9864439,rs6793487,rs4535272,rs4368544,rs4423809,rs62271515,rs7426800,rs4245902,rs141367948,rs4550857,rs78899842,rs6771298,rs6774795,rs4334685,rs9714039,rs9827441,rs55940445,rs4301050,rs9856693,rs13090969,rs7645295,rs7611611,rs13088413,rs6808670,rs9853860,rs13322305,rs13071551,rs7433991,rs9864346,rs2056604,rs2056603,rs1534025,rs1917130,rs9851441,rs9857242,rs9857995,rs4955525,rs4245903,rs13076825,rs4955526,rs12637301,rs7648616,rs7626557,rs11927539,rs11927540,rs4955534,rs9841371,rs4519744,rs4535271,rs4245904,rs1880374,rs1880375,rs2293293,rs2293294,rs6806810,rs9839705,rs9824185,rs55835132,rs4074521,rs4074522,rs4074523,rs2888670,rs4318591,rs4605591,rs4245905,rs13075117,rs13075253,rs6779294,rs6779326,rs1534030,rs1534029,rs9848254,rs1880379,rs1880378,rs7623567,rs7633868,rs6764764,rs9871226,rs9838119,rs9838467,rs9838889,rs9838621,rs4955544,rs4955545,rs13098546,rs4306900,rs4306899,rs4955546,rs4955547,rs9846111,rs4634170,rs13064209,rs13084192,rs9836401,rs4456908,rs4955468,rs4955548,rs7430034,rs9809344,rs4435682,rs4435681,rs6794258,rs1357764,rs10935123,rs7641798,rs7653807,rs7653880,rs7642266,rs4245907,rs11915964,rs4245908,rs13089566,rs6763188,rs4543053,rs4437193,rs58491661,rs6775611	proxy	chr3:134328739-134328740
chr3	134610021	134610022	C	T	rs4245905	0.345924	rs934093,rs6790466,rs4498009,rs4974481,rs2370578,rs1863913,rs1814337,rs1814336,rs3856729,rs2887797,rs6772896,rs3846055,rs2370576,rs1874883,rs1863912,rs1863911,rs1498718,rs3932818,rs9854299,rs6799110,rs9834755,rs9838834,rs6765505,rs6790338,rs6772406,rs7627654,rs7627726,rs6806417,rs6785027,rs11706117,rs9832785,rs9871305,rs9833753,rs17694011,rs62269547,rs9815297,rs6799543,rs6802654,rs9814567,rs9870262,rs4974483,rs4974484,rs4974493,rs2370642,rs2370641,rs9815983,rs12492930,rs9820150,rs9820425,rs13316205,rs12490835,rs9826496,rs11708531,rs4974478,rs6766818,rs9813774,rs3846056,rs6800862,rs9829092,rs6804770,rs9289471,rs9968172,rs11928499,rs9985341,rs9985356,rs10935120,rs7619451,rs6776203,rs9827672,rs7373874,rs7433663,rs11919350,rs7429866,rs9289475,rs9289476,rs9844537,rs7356093,rs9989967,rs9990351,rs9855013,rs7649910,rs13059720,rs7432268,rs13065405,rs77368571,rs7637227,rs7648990,rs2177601,rs2177602,rs9863786,rs9883753,rs9869981,rs7371896,rs6439484,rs13096604,rs7611828,rs7428326,rs6801596,rs28409322,rs6763088,rs6787371,rs6763093,rs9884031,rs13081688,rs6439487,rs13087875,rs9835204,rs1138273,rs7427492,rs6439488,rs7372770,rs1357762,rs9828815,rs12637751,rs11927068,rs7426847,rs9289478,rs6768323,rs9850015,rs7374158,rs1880376,rs1880377,rs35933983,rs6782128,rs9827987,rs35718987,rs9832343,rs9832633,rs140983487,rs9852493,rs7374325,rs4309773,rs13089966,rs9809619,rs9834981,rs13065773,rs9815894,rs1534028,rs1534027,rs1534026,rs55913793,rs4955555,rs6769885,rs4539979,rs4367113,rs9819532,rs13081177,rs6439491,rs6439492,rs4572812,rs4417907,rs2373865,rs36006513,rs7630874,rs10804632,rs56899746,rs4955485,rs6782563,rs11919458,rs9756173,rs62271513,rs62271514,rs9864439,rs6793487,rs4535272,rs4368544,rs4423809,rs62271515,rs7426800,rs4245902,rs141367948,rs4550857,rs78899842,rs6771298,rs6774795,rs4334685,rs9714039,rs9827441,rs55940445,rs4301050,rs9856693,rs13090969,rs7645295,rs7611611,rs13088413,rs6808670,rs9853860,rs13322305,rs13071551,rs7433991,rs9864346,rs2056604,rs2056603,rs1534025,rs1917130,rs9851441,rs9857242,rs9857995,rs4955525,rs4245903,rs13076825,rs4955526,rs12637301,rs7648616,rs7626557,rs11927539,rs11927540,rs4955534,rs9841371,rs4519744,rs4535271,rs4245904,rs1880374,rs1880375,rs2293293,rs2293294,rs6806810,rs9839705,rs9824185,rs55835132,rs4074521,rs4074522,rs4074523,rs2888670,rs4318591,rs4605591,rs4955542,rs13075117,rs13075253,rs6779294,rs6779326,rs1534030,rs1534029,rs9848254,rs1880379,rs1880378,rs7623567,rs7633868,rs6764764,rs9871226,rs9838119,rs9838467,rs9838889,rs9838621,rs4955544,rs4955545,rs13098546,rs4306900,rs4306899,rs4955546,rs4955547,rs9846111,rs4634170,rs13064209,rs13084192,rs9836401,rs4456908,rs4955468,rs4955548,rs7430034,rs9809344,rs4435682,rs4435681,rs6794258,rs1357764,rs10935123,rs7641798,rs7653807,rs7653880,rs7642266,rs4245907,rs11915964,rs4245908,rs13089566,rs6763188,rs4543053,rs4437193,rs58491661,rs6775611	proxy	chr3:134328863-134328864
chr3	134610692	134610693	A	G	rs13075117	0.342942	rs934093,rs6790466,rs4498009,rs4974481,rs2370578,rs1863913,rs1814337,rs1814336,rs3856729,rs2887797,rs6772896,rs3846055,rs2370576,rs1874883,rs1863912,rs1863911,rs1498718,rs3932818,rs9854299,rs6799110,rs9834755,rs9838834,rs6765505,rs6790338,rs6772406,rs7627654,rs7627726,rs6806417,rs6785027,rs11706117,rs9832785,rs9871305,rs9833753,rs17694011,rs62269547,rs9815297,rs6799543,rs6802654,rs9814567,rs9870262,rs4974483,rs4974484,rs4974493,rs2370642,rs2370641,rs9815983,rs12492930,rs9820150,rs9820425,rs13316205,rs12490835,rs9826496,rs11708531,rs4974478,rs6766818,rs9813774,rs3846056,rs6800862,rs9829092,rs6804770,rs9289471,rs9968172,rs11928499,rs9985341,rs9985356,rs10935120,rs7619451,rs6776203,rs9827672,rs7373874,rs7433663,rs11919350,rs7429866,rs9289475,rs9289476,rs9844537,rs7356093,rs9989967,rs9990351,rs9855013,rs7649910,rs13059720,rs7432268,rs13065405,rs77368571,rs7637227,rs7648990,rs2177601,rs2177602,rs9863786,rs9883753,rs9869981,rs7371896,rs6439484,rs13096604,rs7611828,rs7428326,rs6801596,rs28409322,rs6763088,rs6787371,rs6763093,rs9884031,rs13081688,rs6439487,rs13087875,rs9835204,rs1138273,rs7427492,rs6439488,rs7372770,rs1357762,rs9828815,rs12637751,rs11927068,rs7426847,rs9289478,rs6768323,rs9850015,rs7374158,rs1880376,rs1880377,rs35933983,rs6782128,rs9827987,rs35718987,rs9832343,rs9832633,rs140983487,rs9852493,rs7374325,rs4309773,rs13089966,rs9809619,rs9834981,rs13065773,rs9815894,rs1534028,rs1534027,rs1534026,rs55913793,rs4955555,rs6769885,rs4539979,rs4367113,rs9819532,rs13081177,rs6439491,rs6439492,rs4572812,rs4417907,rs2373865,rs36006513,rs7630874,rs10804632,rs56899746,rs4955485,rs6782563,rs11919458,rs9756173,rs62271513,rs62271514,rs9864439,rs6793487,rs4535272,rs4368544,rs4423809,rs62271515,rs7426800,rs4245902,rs141367948,rs4550857,rs78899842,rs6771298,rs6774795,rs4334685,rs9714039,rs9827441,rs55940445,rs4301050,rs9856693,rs13090969,rs7645295,rs7611611,rs13088413,rs6808670,rs9853860,rs13322305,rs13071551,rs7433991,rs9864346,rs2056604,rs2056603,rs1534025,rs1917130,rs9851441,rs9857242,rs9857995,rs4955525,rs4245903,rs13076825,rs4955526,rs12637301,rs7648616,rs7626557,rs11927539,rs11927540,rs4955534,rs9841371,rs4519744,rs4535271,rs4245904,rs1880374,rs1880375,rs2293293,rs2293294,rs6806810,rs9839705,rs9824185,rs55835132,rs4074521,rs4074522,rs4074523,rs2888670,rs4318591,rs4605591,rs4955542,rs4245905,rs13075253,rs6779294,rs6779326,rs1534030,rs1534029,rs9848254,rs1880379,rs1880378,rs7623567,rs7633868,rs6764764,rs9871226,rs9838119,rs9838467,rs9838889,rs9838621,rs4955544,rs4955545,rs13098546,rs4306900,rs4306899,rs4955546,rs4955547,rs9846111,rs4634170,rs13064209,rs13084192,rs9836401,rs4456908,rs4955468,rs4955548,rs7430034,rs9809344,rs4435682,rs4435681,rs6794258,rs1357764,rs10935123,rs7641798,rs7653807,rs7653880,rs7642266,rs4245907,rs11915964,rs4245908,rs13089566,rs6763188,rs4543053,rs4437193,rs58491661,rs6775611	proxy	chr3:134329534-134329535
chr3	134610757	134610758	A	G	rs13075253	0.342942	rs934093,rs6790466,rs4498009,rs4974481,rs2370578,rs1863913,rs1814337,rs1814336,rs3856729,rs2887797,rs6772896,rs3846055,rs2370576,rs1874883,rs1863912,rs1863911,rs1498718,rs3932818,rs9854299,rs6799110,rs9834755,rs9838834,rs6765505,rs6790338,rs6772406,rs7627654,rs7627726,rs6806417,rs6785027,rs11706117,rs9832785,rs9871305,rs9833753,rs17694011,rs62269547,rs9815297,rs6799543,rs6802654,rs9814567,rs9870262,rs4974483,rs4974484,rs4974493,rs2370642,rs2370641,rs9815983,rs12492930,rs9820150,rs9820425,rs13316205,rs12490835,rs9826496,rs11708531,rs4974478,rs6766818,rs9813774,rs3846056,rs6800862,rs9829092,rs6804770,rs9289471,rs9968172,rs11928499,rs9985341,rs9985356,rs10935120,rs7619451,rs6776203,rs9827672,rs7373874,rs7433663,rs11919350,rs7429866,rs9289475,rs9289476,rs9844537,rs7356093,rs9989967,rs9990351,rs9855013,rs7649910,rs13059720,rs7432268,rs13065405,rs77368571,rs7637227,rs7648990,rs2177601,rs2177602,rs9863786,rs9883753,rs9869981,rs7371896,rs6439484,rs13096604,rs7611828,rs7428326,rs6801596,rs28409322,rs6763088,rs6787371,rs6763093,rs9884031,rs13081688,rs6439487,rs13087875,rs9835204,rs1138273,rs7427492,rs6439488,rs7372770,rs1357762,rs9828815,rs12637751,rs11927068,rs7426847,rs9289478,rs6768323,rs9850015,rs7374158,rs1880376,rs1880377,rs35933983,rs6782128,rs9827987,rs35718987,rs9832343,rs9832633,rs140983487,rs9852493,rs7374325,rs4309773,rs13089966,rs9809619,rs9834981,rs13065773,rs9815894,rs1534028,rs1534027,rs1534026,rs55913793,rs4955555,rs6769885,rs4539979,rs4367113,rs9819532,rs13081177,rs6439491,rs6439492,rs4572812,rs4417907,rs2373865,rs36006513,rs7630874,rs10804632,rs56899746,rs4955485,rs6782563,rs11919458,rs9756173,rs62271513,rs62271514,rs9864439,rs6793487,rs4535272,rs4368544,rs4423809,rs62271515,rs7426800,rs4245902,rs141367948,rs4550857,rs78899842,rs6771298,rs6774795,rs4334685,rs9714039,rs9827441,rs55940445,rs4301050,rs9856693,rs13090969,rs7645295,rs7611611,rs13088413,rs6808670,rs9853860,rs13322305,rs13071551,rs7433991,rs9864346,rs2056604,rs2056603,rs1534025,rs1917130,rs9851441,rs9857242,rs9857995,rs4955525,rs4245903,rs13076825,rs4955526,rs12637301,rs7648616,rs7626557,rs11927539,rs11927540,rs4955534,rs9841371,rs4519744,rs4535271,rs4245904,rs1880374,rs1880375,rs2293293,rs2293294,rs6806810,rs9839705,rs9824185,rs55835132,rs4074521,rs4074522,rs4074523,rs2888670,rs4318591,rs4605591,rs4955542,rs4245905,rs13075117,rs6779294,rs6779326,rs1534030,rs1534029,rs9848254,rs1880379,rs1880378,rs7623567,rs7633868,rs6764764,rs9871226,rs9838119,rs9838467,rs9838889,rs9838621,rs4955544,rs4955545,rs13098546,rs4306900,rs4306899,rs4955546,rs4955547,rs9846111,rs4634170,rs13064209,rs13084192,rs9836401,rs4456908,rs4955468,rs4955548,rs7430034,rs9809344,rs4435682,rs4435681,rs6794258,rs1357764,rs10935123,rs7641798,rs7653807,rs7653880,rs7642266,rs4245907,rs11915964,rs4245908,rs13089566,rs6763188,rs4543053,rs4437193,rs58491661,rs6775611	proxy	chr3:134329599-134329600
chr3	134610978	134610979	G	A	rs6779294	0.345924	rs934093,rs6790466,rs4498009,rs4974481,rs2370578,rs1863913,rs1814337,rs1814336,rs3856729,rs2887797,rs6772896,rs3846055,rs2370576,rs1874883,rs1863912,rs1863911,rs1498718,rs3932818,rs9854299,rs6799110,rs9834755,rs9838834,rs6765505,rs6790338,rs6772406,rs7627654,rs7627726,rs6806417,rs6785027,rs11706117,rs9832785,rs9871305,rs9833753,rs17694011,rs62269547,rs9815297,rs6799543,rs6802654,rs9814567,rs9870262,rs4974483,rs4974484,rs4974493,rs2370642,rs2370641,rs9815983,rs12492930,rs9820150,rs9820425,rs13316205,rs12490835,rs9826496,rs11708531,rs4974478,rs6766818,rs9813774,rs3846056,rs6800862,rs9829092,rs6804770,rs9289471,rs9968172,rs11928499,rs9985341,rs9985356,rs10935120,rs7619451,rs6776203,rs9827672,rs7373874,rs7433663,rs11919350,rs7429866,rs9289475,rs9289476,rs9844537,rs7356093,rs9989967,rs9990351,rs9855013,rs7649910,rs13059720,rs7432268,rs13065405,rs77368571,rs7637227,rs7648990,rs2177601,rs2177602,rs9863786,rs9883753,rs9869981,rs7371896,rs6439484,rs13096604,rs7611828,rs7428326,rs6801596,rs28409322,rs6763088,rs6787371,rs6763093,rs9884031,rs13081688,rs6439487,rs13087875,rs9835204,rs1138273,rs7427492,rs6439488,rs7372770,rs1357762,rs9828815,rs12637751,rs11927068,rs7426847,rs9289478,rs6768323,rs9850015,rs7374158,rs1880376,rs1880377,rs35933983,rs6782128,rs9827987,rs35718987,rs9832343,rs9832633,rs140983487,rs9852493,rs7374325,rs4309773,rs13089966,rs9809619,rs9834981,rs13065773,rs9815894,rs1534028,rs1534027,rs1534026,rs55913793,rs4955555,rs6769885,rs4539979,rs4367113,rs9819532,rs13081177,rs6439491,rs6439492,rs4572812,rs4417907,rs2373865,rs36006513,rs7630874,rs10804632,rs56899746,rs4955485,rs6782563,rs11919458,rs9756173,rs62271513,rs62271514,rs9864439,rs6793487,rs4535272,rs4368544,rs4423809,rs62271515,rs7426800,rs4245902,rs141367948,rs4550857,rs78899842,rs6771298,rs6774795,rs4334685,rs9714039,rs9827441,rs55940445,rs4301050,rs9856693,rs13090969,rs7645295,rs7611611,rs13088413,rs6808670,rs9853860,rs13322305,rs13071551,rs7433991,rs9864346,rs2056604,rs2056603,rs1534025,rs1917130,rs9851441,rs9857242,rs9857995,rs4955525,rs4245903,rs13076825,rs4955526,rs12637301,rs7648616,rs7626557,rs11927539,rs11927540,rs4955534,rs9841371,rs4519744,rs4535271,rs4245904,rs1880374,rs1880375,rs2293293,rs2293294,rs6806810,rs9839705,rs9824185,rs55835132,rs4074521,rs4074522,rs4074523,rs2888670,rs4318591,rs4605591,rs4955542,rs4245905,rs13075117,rs13075253,rs6779326,rs1534030,rs1534029,rs9848254,rs1880379,rs1880378,rs7623567,rs7633868,rs6764764,rs9871226,rs9838119,rs9838467,rs9838889,rs9838621,rs4955544,rs4955545,rs13098546,rs4306900,rs4306899,rs4955546,rs4955547,rs9846111,rs4634170,rs13064209,rs13084192,rs9836401,rs4456908,rs4955468,rs4955548,rs7430034,rs9809344,rs4435682,rs4435681,rs6794258,rs1357764,rs10935123,rs7641798,rs7653807,rs7653880,rs7642266,rs4245907,rs11915964,rs4245908,rs13089566,rs6763188,rs4543053,rs4437193,rs58491661,rs6775611	proxy	chr3:134329820-134329821
chr3	134611184	134611185	C	T	rs6779326	0.345924	rs934093,rs6790466,rs4498009,rs4974481,rs2370578,rs1863913,rs1814337,rs1814336,rs3856729,rs2887797,rs6772896,rs3846055,rs2370576,rs1874883,rs1863912,rs1863911,rs1498718,rs3932818,rs9854299,rs6799110,rs9834755,rs9838834,rs6765505,rs6790338,rs6772406,rs7627654,rs7627726,rs6806417,rs6785027,rs11706117,rs9832785,rs9871305,rs9833753,rs17694011,rs62269547,rs9815297,rs6799543,rs6802654,rs9814567,rs9870262,rs4974483,rs4974484,rs4974493,rs2370642,rs2370641,rs9815983,rs12492930,rs9820150,rs9820425,rs13316205,rs12490835,rs9826496,rs11708531,rs4974478,rs6766818,rs9813774,rs3846056,rs6800862,rs9829092,rs6804770,rs9289471,rs9968172,rs11928499,rs9985341,rs9985356,rs10935120,rs7619451,rs6776203,rs9827672,rs7373874,rs7433663,rs11919350,rs7429866,rs9289475,rs9289476,rs9844537,rs7356093,rs9989967,rs9990351,rs9855013,rs7649910,rs13059720,rs7432268,rs13065405,rs77368571,rs7637227,rs7648990,rs2177601,rs2177602,rs9863786,rs9883753,rs9869981,rs7371896,rs6439484,rs13096604,rs7611828,rs7428326,rs6801596,rs28409322,rs6763088,rs6787371,rs6763093,rs9884031,rs13081688,rs6439487,rs13087875,rs9835204,rs1138273,rs7427492,rs6439488,rs7372770,rs1357762,rs9828815,rs12637751,rs11927068,rs7426847,rs9289478,rs6768323,rs9850015,rs7374158,rs1880376,rs1880377,rs35933983,rs6782128,rs9827987,rs35718987,rs9832343,rs9832633,rs140983487,rs9852493,rs7374325,rs4309773,rs13089966,rs9809619,rs9834981,rs13065773,rs9815894,rs1534028,rs1534027,rs1534026,rs55913793,rs4955555,rs6769885,rs4539979,rs4367113,rs9819532,rs13081177,rs6439491,rs6439492,rs4572812,rs4417907,rs2373865,rs36006513,rs7630874,rs10804632,rs56899746,rs4955485,rs6782563,rs11919458,rs9756173,rs62271513,rs62271514,rs9864439,rs6793487,rs4535272,rs4368544,rs4423809,rs62271515,rs7426800,rs4245902,rs141367948,rs4550857,rs78899842,rs6771298,rs6774795,rs4334685,rs9714039,rs9827441,rs55940445,rs4301050,rs9856693,rs13090969,rs7645295,rs7611611,rs13088413,rs6808670,rs9853860,rs13322305,rs13071551,rs7433991,rs9864346,rs2056604,rs2056603,rs1534025,rs1917130,rs9851441,rs9857242,rs9857995,rs4955525,rs4245903,rs13076825,rs4955526,rs12637301,rs7648616,rs7626557,rs11927539,rs11927540,rs4955534,rs9841371,rs4519744,rs4535271,rs4245904,rs1880374,rs1880375,rs2293293,rs2293294,rs6806810,rs9839705,rs9824185,rs55835132,rs4074521,rs4074522,rs4074523,rs2888670,rs4318591,rs4605591,rs4955542,rs4245905,rs13075117,rs13075253,rs6779294,rs1534030,rs1534029,rs9848254,rs1880379,rs1880378,rs7623567,rs7633868,rs6764764,rs9871226,rs9838119,rs9838467,rs9838889,rs9838621,rs4955544,rs4955545,rs13098546,rs4306900,rs4306899,rs4955546,rs4955547,rs9846111,rs4634170,rs13064209,rs13084192,rs9836401,rs4456908,rs4955468,rs4955548,rs7430034,rs9809344,rs4435682,rs4435681,rs6794258,rs1357764,rs10935123,rs7641798,rs7653807,rs7653880,rs7642266,rs4245907,rs11915964,rs4245908,rs13089566,rs6763188,rs4543053,rs4437193,rs58491661,rs6775611	proxy	chr3:134330026-134330027
chr3	134611240	134611241	C	T	rs1534030	0.345924	rs934093,rs6790466,rs4498009,rs4974481,rs2370578,rs1863913,rs1814337,rs1814336,rs3856729,rs2887797,rs6772896,rs3846055,rs2370576,rs1874883,rs1863912,rs1863911,rs1498718,rs3932818,rs9854299,rs6799110,rs9834755,rs9838834,rs6765505,rs6790338,rs6772406,rs7627654,rs7627726,rs6806417,rs6785027,rs11706117,rs9832785,rs9871305,rs9833753,rs17694011,rs62269547,rs9815297,rs6799543,rs6802654,rs9814567,rs9870262,rs4974483,rs4974484,rs4974493,rs2370642,rs2370641,rs9815983,rs12492930,rs9820150,rs9820425,rs13316205,rs12490835,rs9826496,rs11708531,rs4974478,rs6766818,rs9813774,rs3846056,rs6800862,rs9829092,rs6804770,rs9289471,rs9968172,rs11928499,rs9985341,rs9985356,rs10935120,rs7619451,rs6776203,rs9827672,rs7373874,rs7433663,rs11919350,rs7429866,rs9289475,rs9289476,rs9844537,rs7356093,rs9989967,rs9990351,rs9855013,rs7649910,rs13059720,rs7432268,rs13065405,rs77368571,rs7637227,rs7648990,rs2177601,rs2177602,rs9863786,rs9883753,rs9869981,rs7371896,rs6439484,rs13096604,rs7611828,rs7428326,rs6801596,rs28409322,rs6763088,rs6787371,rs6763093,rs9884031,rs13081688,rs6439487,rs13087875,rs9835204,rs1138273,rs7427492,rs6439488,rs7372770,rs1357762,rs9828815,rs12637751,rs11927068,rs7426847,rs9289478,rs6768323,rs9850015,rs7374158,rs1880376,rs1880377,rs35933983,rs6782128,rs9827987,rs35718987,rs9832343,rs9832633,rs140983487,rs9852493,rs7374325,rs4309773,rs13089966,rs9809619,rs9834981,rs13065773,rs9815894,rs1534028,rs1534027,rs1534026,rs55913793,rs4955555,rs6769885,rs4539979,rs4367113,rs9819532,rs13081177,rs6439491,rs6439492,rs4572812,rs4417907,rs2373865,rs36006513,rs7630874,rs10804632,rs56899746,rs4955485,rs6782563,rs11919458,rs9756173,rs62271513,rs62271514,rs9864439,rs6793487,rs4535272,rs4368544,rs4423809,rs62271515,rs7426800,rs4245902,rs141367948,rs4550857,rs78899842,rs6771298,rs6774795,rs4334685,rs9714039,rs9827441,rs55940445,rs4301050,rs9856693,rs13090969,rs7645295,rs7611611,rs13088413,rs6808670,rs9853860,rs13322305,rs13071551,rs7433991,rs9864346,rs2056604,rs2056603,rs1534025,rs1917130,rs9851441,rs9857242,rs9857995,rs4955525,rs4245903,rs13076825,rs4955526,rs12637301,rs7648616,rs7626557,rs11927539,rs11927540,rs4955534,rs9841371,rs4519744,rs4535271,rs4245904,rs1880374,rs1880375,rs2293293,rs2293294,rs6806810,rs9839705,rs9824185,rs55835132,rs4074521,rs4074522,rs4074523,rs2888670,rs4318591,rs4605591,rs4955542,rs4245905,rs13075117,rs13075253,rs6779294,rs6779326,rs1534029,rs9848254,rs1880379,rs1880378,rs7623567,rs7633868,rs6764764,rs9871226,rs9838119,rs9838467,rs9838889,rs9838621,rs4955544,rs4955545,rs13098546,rs4306900,rs4306899,rs4955546,rs4955547,rs9846111,rs4634170,rs13064209,rs13084192,rs9836401,rs4456908,rs4955468,rs4955548,rs7430034,rs9809344,rs4435682,rs4435681,rs6794258,rs1357764,rs10935123,rs7641798,rs7653807,rs7653880,rs7642266,rs4245907,rs11915964,rs4245908,rs13089566,rs6763188,rs4543053,rs4437193,rs58491661,rs6775611	proxy	chr3:134330082-134330083
chr3	134611370	134611371	C	G	rs1534029	0.346918	rs934093,rs6790466,rs4498009,rs4974481,rs2370578,rs1863913,rs1814337,rs1814336,rs3856729,rs2887797,rs6772896,rs3846055,rs2370576,rs1874883,rs1863912,rs1863911,rs1498718,rs3932818,rs9854299,rs6799110,rs9834755,rs9838834,rs6765505,rs6790338,rs6772406,rs7627654,rs7627726,rs6806417,rs6785027,rs11706117,rs9832785,rs9871305,rs9833753,rs17694011,rs62269547,rs9815297,rs6799543,rs6802654,rs9814567,rs9870262,rs4974483,rs4974484,rs4974493,rs2370642,rs2370641,rs9815983,rs12492930,rs9820150,rs9820425,rs13316205,rs12490835,rs9826496,rs11708531,rs4974478,rs6766818,rs9813774,rs3846056,rs6800862,rs9829092,rs6804770,rs9289471,rs9968172,rs11928499,rs9985341,rs9985356,rs10935120,rs7619451,rs6776203,rs9827672,rs7373874,rs7433663,rs11919350,rs7429866,rs9289475,rs9289476,rs9844537,rs7356093,rs9989967,rs9990351,rs9855013,rs7649910,rs13059720,rs7432268,rs13065405,rs77368571,rs7637227,rs7648990,rs2177601,rs2177602,rs9863786,rs9883753,rs9869981,rs7371896,rs6439484,rs13096604,rs7611828,rs7428326,rs6801596,rs28409322,rs6763088,rs6787371,rs6763093,rs9884031,rs13081688,rs6439487,rs13087875,rs9835204,rs1138273,rs7427492,rs6439488,rs7372770,rs1357762,rs9828815,rs12637751,rs11927068,rs7426847,rs9289478,rs6768323,rs9850015,rs7374158,rs1880376,rs1880377,rs35933983,rs6782128,rs9827987,rs35718987,rs9832343,rs9832633,rs140983487,rs9852493,rs7374325,rs4309773,rs13089966,rs9809619,rs9834981,rs13065773,rs9815894,rs1534028,rs1534027,rs1534026,rs55913793,rs4955555,rs6769885,rs4539979,rs4367113,rs9819532,rs13081177,rs6439491,rs6439492,rs4572812,rs4417907,rs2373865,rs36006513,rs7630874,rs10804632,rs56899746,rs4955485,rs6782563,rs11919458,rs9756173,rs62271513,rs62271514,rs9864439,rs6793487,rs4535272,rs4368544,rs4423809,rs62271515,rs7426800,rs4245902,rs141367948,rs4550857,rs78899842,rs6771298,rs6774795,rs4334685,rs9714039,rs9827441,rs55940445,rs4301050,rs9856693,rs13090969,rs7645295,rs7611611,rs13088413,rs6808670,rs9853860,rs13322305,rs13071551,rs7433991,rs9864346,rs2056604,rs2056603,rs1534025,rs1917130,rs9851441,rs9857242,rs9857995,rs4955525,rs4245903,rs13076825,rs4955526,rs12637301,rs7648616,rs7626557,rs11927539,rs11927540,rs4955534,rs9841371,rs4519744,rs4535271,rs4245904,rs1880374,rs1880375,rs2293293,rs2293294,rs6806810,rs9839705,rs9824185,rs55835132,rs4074521,rs4074522,rs4074523,rs2888670,rs4318591,rs4605591,rs4955542,rs4245905,rs13075117,rs13075253,rs6779294,rs6779326,rs1534030,rs9848254,rs1880379,rs1880378,rs7623567,rs7633868,rs6764764,rs9871226,rs9838119,rs9838467,rs9838889,rs9838621,rs4955544,rs4955545,rs13098546,rs4306900,rs4306899,rs4955546,rs4955547,rs9846111,rs4634170,rs13064209,rs13084192,rs9836401,rs4456908,rs4955468,rs4955548,rs7430034,rs9809344,rs4435682,rs4435681,rs6794258,rs1357764,rs10935123,rs7641798,rs7653807,rs7653880,rs7642266,rs4245907,rs11915964,rs4245908,rs13089566,rs6763188,rs4543053,rs4437193,rs58491661,rs6775611	proxy	chr3:134330212-134330213
chr3	134611531	134611532	T	G	rs9848254	0.346918	rs934093,rs6790466,rs4498009,rs4974481,rs2370578,rs1863913,rs1814337,rs1814336,rs3856729,rs2887797,rs6772896,rs3846055,rs2370576,rs1874883,rs1863912,rs1863911,rs1498718,rs3932818,rs9854299,rs6799110,rs9834755,rs9838834,rs6765505,rs6790338,rs6772406,rs7627654,rs7627726,rs6806417,rs6785027,rs11706117,rs9832785,rs9871305,rs9833753,rs17694011,rs62269547,rs9815297,rs6799543,rs6802654,rs9814567,rs9870262,rs4974483,rs4974484,rs4974493,rs2370642,rs2370641,rs9815983,rs12492930,rs9820150,rs9820425,rs13316205,rs12490835,rs9826496,rs11708531,rs4974478,rs6766818,rs9813774,rs3846056,rs6800862,rs9829092,rs6804770,rs9289471,rs9968172,rs11928499,rs9985341,rs9985356,rs10935120,rs7619451,rs6776203,rs9827672,rs7373874,rs7433663,rs11919350,rs7429866,rs9289475,rs9289476,rs9844537,rs7356093,rs9989967,rs9990351,rs9855013,rs7649910,rs13059720,rs7432268,rs13065405,rs77368571,rs7637227,rs7648990,rs2177601,rs2177602,rs9863786,rs9883753,rs9869981,rs7371896,rs6439484,rs13096604,rs7611828,rs7428326,rs6801596,rs28409322,rs6763088,rs6787371,rs6763093,rs9884031,rs13081688,rs6439487,rs13087875,rs9835204,rs1138273,rs7427492,rs6439488,rs7372770,rs1357762,rs9828815,rs12637751,rs11927068,rs7426847,rs9289478,rs6768323,rs9850015,rs7374158,rs1880376,rs1880377,rs35933983,rs6782128,rs9827987,rs35718987,rs9832343,rs9832633,rs140983487,rs9852493,rs7374325,rs4309773,rs13089966,rs9809619,rs9834981,rs13065773,rs9815894,rs1534028,rs1534027,rs1534026,rs55913793,rs4955555,rs6769885,rs4539979,rs4367113,rs9819532,rs13081177,rs6439491,rs6439492,rs4572812,rs4417907,rs2373865,rs36006513,rs7630874,rs10804632,rs56899746,rs4955485,rs6782563,rs11919458,rs9756173,rs62271513,rs62271514,rs9864439,rs6793487,rs4535272,rs4368544,rs4423809,rs62271515,rs7426800,rs4245902,rs141367948,rs4550857,rs78899842,rs6771298,rs6774795,rs4334685,rs9714039,rs9827441,rs55940445,rs4301050,rs9856693,rs13090969,rs7645295,rs7611611,rs13088413,rs6808670,rs9853860,rs13322305,rs13071551,rs7433991,rs9864346,rs2056604,rs2056603,rs1534025,rs1917130,rs9851441,rs9857242,rs9857995,rs4955525,rs4245903,rs13076825,rs4955526,rs12637301,rs7648616,rs7626557,rs11927539,rs11927540,rs4955534,rs9841371,rs4519744,rs4535271,rs4245904,rs1880374,rs1880375,rs2293293,rs2293294,rs6806810,rs9839705,rs9824185,rs55835132,rs4074521,rs4074522,rs4074523,rs2888670,rs4318591,rs4605591,rs4955542,rs4245905,rs13075117,rs13075253,rs6779294,rs6779326,rs1534030,rs1534029,rs1880379,rs1880378,rs7623567,rs7633868,rs6764764,rs9871226,rs9838119,rs9838467,rs9838889,rs9838621,rs4955544,rs4955545,rs13098546,rs4306900,rs4306899,rs4955546,rs4955547,rs9846111,rs4634170,rs13064209,rs13084192,rs9836401,rs4456908,rs4955468,rs4955548,rs7430034,rs9809344,rs4435682,rs4435681,rs6794258,rs1357764,rs10935123,rs7641798,rs7653807,rs7653880,rs7642266,rs4245907,rs11915964,rs4245908,rs13089566,rs6763188,rs4543053,rs4437193,rs58491661,rs6775611	proxy	chr3:134330373-134330374
chr3	134611769	134611770	C	T	rs1880379	0.345924	rs934093,rs6790466,rs4498009,rs4974481,rs2370578,rs1863913,rs1814337,rs1814336,rs3856729,rs2887797,rs6772896,rs3846055,rs2370576,rs1874883,rs1863912,rs1863911,rs1498718,rs3932818,rs9854299,rs6799110,rs9834755,rs9838834,rs6765505,rs6790338,rs6772406,rs7627654,rs7627726,rs6806417,rs6785027,rs11706117,rs9832785,rs9871305,rs9833753,rs17694011,rs62269547,rs9815297,rs6799543,rs6802654,rs9814567,rs9870262,rs4974483,rs4974484,rs4974493,rs2370642,rs2370641,rs9815983,rs12492930,rs9820150,rs9820425,rs13316205,rs12490835,rs9826496,rs11708531,rs4974478,rs6766818,rs9813774,rs3846056,rs6800862,rs9829092,rs6804770,rs9289471,rs9968172,rs11928499,rs9985341,rs9985356,rs10935120,rs7619451,rs6776203,rs9827672,rs7373874,rs7433663,rs11919350,rs7429866,rs9289475,rs9289476,rs9844537,rs7356093,rs9989967,rs9990351,rs9855013,rs7649910,rs13059720,rs7432268,rs13065405,rs77368571,rs7637227,rs7648990,rs2177601,rs2177602,rs9863786,rs9883753,rs9869981,rs7371896,rs6439484,rs13096604,rs7611828,rs7428326,rs6801596,rs28409322,rs6763088,rs6787371,rs6763093,rs9884031,rs13081688,rs6439487,rs13087875,rs9835204,rs1138273,rs7427492,rs6439488,rs7372770,rs1357762,rs9828815,rs12637751,rs11927068,rs7426847,rs9289478,rs6768323,rs9850015,rs7374158,rs1880376,rs1880377,rs35933983,rs6782128,rs9827987,rs35718987,rs9832343,rs9832633,rs140983487,rs9852493,rs7374325,rs4309773,rs13089966,rs9809619,rs9834981,rs13065773,rs9815894,rs1534028,rs1534027,rs1534026,rs55913793,rs4955555,rs6769885,rs4539979,rs4367113,rs9819532,rs13081177,rs6439491,rs6439492,rs4572812,rs4417907,rs2373865,rs36006513,rs7630874,rs10804632,rs56899746,rs4955485,rs6782563,rs11919458,rs9756173,rs62271513,rs62271514,rs9864439,rs6793487,rs4535272,rs4368544,rs4423809,rs62271515,rs7426800,rs4245902,rs141367948,rs4550857,rs78899842,rs6771298,rs6774795,rs4334685,rs9714039,rs9827441,rs55940445,rs4301050,rs9856693,rs13090969,rs7645295,rs7611611,rs13088413,rs6808670,rs9853860,rs13322305,rs13071551,rs7433991,rs9864346,rs2056604,rs2056603,rs1534025,rs1917130,rs9851441,rs9857242,rs9857995,rs4955525,rs4245903,rs13076825,rs4955526,rs12637301,rs7648616,rs7626557,rs11927539,rs11927540,rs4955534,rs9841371,rs4519744,rs4535271,rs4245904,rs1880374,rs1880375,rs2293293,rs2293294,rs6806810,rs9839705,rs9824185,rs55835132,rs4074521,rs4074522,rs4074523,rs2888670,rs4318591,rs4605591,rs4955542,rs4245905,rs13075117,rs13075253,rs6779294,rs6779326,rs1534030,rs1534029,rs9848254,rs1880378,rs7623567,rs7633868,rs6764764,rs9871226,rs9838119,rs9838467,rs9838889,rs9838621,rs4955544,rs4955545,rs13098546,rs4306900,rs4306899,rs4955546,rs4955547,rs9846111,rs4634170,rs13064209,rs13084192,rs9836401,rs4456908,rs4955468,rs4955548,rs7430034,rs9809344,rs4435682,rs4435681,rs6794258,rs1357764,rs10935123,rs7641798,rs7653807,rs7653880,rs7642266,rs4245907,rs11915964,rs4245908,rs13089566,rs6763188,rs4543053,rs4437193,rs58491661,rs6775611	proxy	chr3:134330611-134330612
chr3	134611866	134611867	T	C	rs1880378	0.345924	rs934093,rs6790466,rs4498009,rs4974481,rs2370578,rs1863913,rs1814337,rs1814336,rs3856729,rs2887797,rs6772896,rs3846055,rs2370576,rs1874883,rs1863912,rs1863911,rs1498718,rs3932818,rs9854299,rs6799110,rs9834755,rs9838834,rs6765505,rs6790338,rs6772406,rs7627654,rs7627726,rs6806417,rs6785027,rs11706117,rs9832785,rs9871305,rs9833753,rs17694011,rs62269547,rs9815297,rs6799543,rs6802654,rs9814567,rs9870262,rs4974483,rs4974484,rs4974493,rs2370642,rs2370641,rs9815983,rs12492930,rs9820150,rs9820425,rs13316205,rs12490835,rs9826496,rs11708531,rs4974478,rs6766818,rs9813774,rs3846056,rs6800862,rs9829092,rs6804770,rs9289471,rs9968172,rs11928499,rs9985341,rs9985356,rs10935120,rs7619451,rs6776203,rs9827672,rs7373874,rs7433663,rs11919350,rs7429866,rs9289475,rs9289476,rs9844537,rs7356093,rs9989967,rs9990351,rs9855013,rs7649910,rs13059720,rs7432268,rs13065405,rs77368571,rs7637227,rs7648990,rs2177601,rs2177602,rs9863786,rs9883753,rs9869981,rs7371896,rs6439484,rs13096604,rs7611828,rs7428326,rs6801596,rs28409322,rs6763088,rs6787371,rs6763093,rs9884031,rs13081688,rs6439487,rs13087875,rs9835204,rs1138273,rs7427492,rs6439488,rs7372770,rs1357762,rs9828815,rs12637751,rs11927068,rs7426847,rs9289478,rs6768323,rs9850015,rs7374158,rs1880376,rs1880377,rs35933983,rs6782128,rs9827987,rs35718987,rs9832343,rs9832633,rs140983487,rs9852493,rs7374325,rs4309773,rs13089966,rs9809619,rs9834981,rs13065773,rs9815894,rs1534028,rs1534027,rs1534026,rs55913793,rs4955555,rs6769885,rs4539979,rs4367113,rs9819532,rs13081177,rs6439491,rs6439492,rs4572812,rs4417907,rs2373865,rs36006513,rs7630874,rs10804632,rs56899746,rs4955485,rs6782563,rs11919458,rs9756173,rs62271513,rs62271514,rs9864439,rs6793487,rs4535272,rs4368544,rs4423809,rs62271515,rs7426800,rs4245902,rs141367948,rs4550857,rs78899842,rs6771298,rs6774795,rs4334685,rs9714039,rs9827441,rs55940445,rs4301050,rs9856693,rs13090969,rs7645295,rs7611611,rs13088413,rs6808670,rs9853860,rs13322305,rs13071551,rs7433991,rs9864346,rs2056604,rs2056603,rs1534025,rs1917130,rs9851441,rs9857242,rs9857995,rs4955525,rs4245903,rs13076825,rs4955526,rs12637301,rs7648616,rs7626557,rs11927539,rs11927540,rs4955534,rs9841371,rs4519744,rs4535271,rs4245904,rs1880374,rs1880375,rs2293293,rs2293294,rs6806810,rs9839705,rs9824185,rs55835132,rs4074521,rs4074522,rs4074523,rs2888670,rs4318591,rs4605591,rs4955542,rs4245905,rs13075117,rs13075253,rs6779294,rs6779326,rs1534030,rs1534029,rs9848254,rs1880379,rs7623567,rs7633868,rs6764764,rs9871226,rs9838119,rs9838467,rs9838889,rs9838621,rs4955544,rs4955545,rs13098546,rs4306900,rs4306899,rs4955546,rs4955547,rs9846111,rs4634170,rs13064209,rs13084192,rs9836401,rs4456908,rs4955468,rs4955548,rs7430034,rs9809344,rs4435682,rs4435681,rs6794258,rs1357764,rs10935123,rs7641798,rs7653807,rs7653880,rs7642266,rs4245907,rs11915964,rs4245908,rs13089566,rs6763188,rs4543053,rs4437193,rs58491661,rs6775611	proxy	chr3:134330708-134330709
chr3	134612133	134612134	T	C	rs7623567	0.345924	rs934093,rs6790466,rs4498009,rs4974481,rs2370578,rs1863913,rs1814337,rs1814336,rs3856729,rs2887797,rs6772896,rs3846055,rs2370576,rs1874883,rs1863912,rs1863911,rs1498718,rs3932818,rs9854299,rs6799110,rs9834755,rs9838834,rs6765505,rs6790338,rs6772406,rs7627654,rs7627726,rs6806417,rs6785027,rs11706117,rs9832785,rs9871305,rs9833753,rs17694011,rs62269547,rs9815297,rs6799543,rs6802654,rs9814567,rs9870262,rs4974483,rs4974484,rs4974493,rs2370642,rs2370641,rs9815983,rs12492930,rs9820150,rs9820425,rs13316205,rs12490835,rs9826496,rs11708531,rs4974478,rs6766818,rs9813774,rs3846056,rs6800862,rs9829092,rs6804770,rs9289471,rs9968172,rs11928499,rs9985341,rs9985356,rs10935120,rs7619451,rs6776203,rs9827672,rs7373874,rs7433663,rs11919350,rs7429866,rs9289475,rs9289476,rs9844537,rs7356093,rs9989967,rs9990351,rs9855013,rs7649910,rs13059720,rs7432268,rs13065405,rs77368571,rs7637227,rs7648990,rs2177601,rs2177602,rs9863786,rs9883753,rs9869981,rs7371896,rs6439484,rs13096604,rs7611828,rs7428326,rs6801596,rs28409322,rs6763088,rs6787371,rs6763093,rs9884031,rs13081688,rs6439487,rs13087875,rs9835204,rs1138273,rs7427492,rs6439488,rs7372770,rs1357762,rs9828815,rs12637751,rs11927068,rs7426847,rs9289478,rs6768323,rs9850015,rs7374158,rs1880376,rs1880377,rs35933983,rs6782128,rs9827987,rs35718987,rs9832343,rs9832633,rs140983487,rs9852493,rs7374325,rs4309773,rs13089966,rs9809619,rs9834981,rs13065773,rs9815894,rs1534028,rs1534027,rs1534026,rs55913793,rs4955555,rs6769885,rs4539979,rs4367113,rs9819532,rs13081177,rs6439491,rs6439492,rs4572812,rs4417907,rs2373865,rs36006513,rs7630874,rs10804632,rs56899746,rs4955485,rs6782563,rs11919458,rs9756173,rs62271513,rs62271514,rs9864439,rs6793487,rs4535272,rs4368544,rs4423809,rs62271515,rs7426800,rs4245902,rs141367948,rs4550857,rs78899842,rs6771298,rs6774795,rs4334685,rs9714039,rs9827441,rs55940445,rs4301050,rs9856693,rs13090969,rs7645295,rs7611611,rs13088413,rs6808670,rs9853860,rs13322305,rs13071551,rs7433991,rs9864346,rs2056604,rs2056603,rs1534025,rs1917130,rs9851441,rs9857242,rs9857995,rs4955525,rs4245903,rs13076825,rs4955526,rs12637301,rs7648616,rs7626557,rs11927539,rs11927540,rs4955534,rs9841371,rs4519744,rs4535271,rs4245904,rs1880374,rs1880375,rs2293293,rs2293294,rs6806810,rs9839705,rs9824185,rs55835132,rs4074521,rs4074522,rs4074523,rs2888670,rs4318591,rs4605591,rs4955542,rs4245905,rs13075117,rs13075253,rs6779294,rs6779326,rs1534030,rs1534029,rs9848254,rs1880379,rs1880378,rs7633868,rs6764764,rs9871226,rs9838119,rs9838467,rs9838889,rs9838621,rs4955544,rs4955545,rs13098546,rs4306900,rs4306899,rs4955546,rs4955547,rs9846111,rs4634170,rs13064209,rs13084192,rs9836401,rs4456908,rs4955468,rs4955548,rs7430034,rs9809344,rs4435682,rs4435681,rs6794258,rs1357764,rs10935123,rs7641798,rs7653807,rs7653880,rs7642266,rs4245907,rs11915964,rs4245908,rs13089566,rs6763188,rs4543053,rs4437193,rs58491661,rs6775611	proxy	chr3:134330975-134330976
chr3	134612205	134612206	A	G	rs7633868	0.345924	rs934093,rs6790466,rs4498009,rs4974481,rs2370578,rs1863913,rs1814337,rs1814336,rs3856729,rs2887797,rs6772896,rs3846055,rs2370576,rs1874883,rs1863912,rs1863911,rs1498718,rs3932818,rs9854299,rs6799110,rs9834755,rs9838834,rs6765505,rs6790338,rs6772406,rs7627654,rs7627726,rs6806417,rs6785027,rs11706117,rs9832785,rs9871305,rs9833753,rs17694011,rs62269547,rs9815297,rs6799543,rs6802654,rs9814567,rs9870262,rs4974483,rs4974484,rs4974493,rs2370642,rs2370641,rs9815983,rs12492930,rs9820150,rs9820425,rs13316205,rs12490835,rs9826496,rs11708531,rs4974478,rs6766818,rs9813774,rs3846056,rs6800862,rs9829092,rs6804770,rs9289471,rs9968172,rs11928499,rs9985341,rs9985356,rs10935120,rs7619451,rs6776203,rs9827672,rs7373874,rs7433663,rs11919350,rs7429866,rs9289475,rs9289476,rs9844537,rs7356093,rs9989967,rs9990351,rs9855013,rs7649910,rs13059720,rs7432268,rs13065405,rs77368571,rs7637227,rs7648990,rs2177601,rs2177602,rs9863786,rs9883753,rs9869981,rs7371896,rs6439484,rs13096604,rs7611828,rs7428326,rs6801596,rs28409322,rs6763088,rs6787371,rs6763093,rs9884031,rs13081688,rs6439487,rs13087875,rs9835204,rs1138273,rs7427492,rs6439488,rs7372770,rs1357762,rs9828815,rs12637751,rs11927068,rs7426847,rs9289478,rs6768323,rs9850015,rs7374158,rs1880376,rs1880377,rs35933983,rs6782128,rs9827987,rs35718987,rs9832343,rs9832633,rs140983487,rs9852493,rs7374325,rs4309773,rs13089966,rs9809619,rs9834981,rs13065773,rs9815894,rs1534028,rs1534027,rs1534026,rs55913793,rs4955555,rs6769885,rs4539979,rs4367113,rs9819532,rs13081177,rs6439491,rs6439492,rs4572812,rs4417907,rs2373865,rs36006513,rs7630874,rs10804632,rs56899746,rs4955485,rs6782563,rs11919458,rs9756173,rs62271513,rs62271514,rs9864439,rs6793487,rs4535272,rs4368544,rs4423809,rs62271515,rs7426800,rs4245902,rs141367948,rs4550857,rs78899842,rs6771298,rs6774795,rs4334685,rs9714039,rs9827441,rs55940445,rs4301050,rs9856693,rs13090969,rs7645295,rs7611611,rs13088413,rs6808670,rs9853860,rs13322305,rs13071551,rs7433991,rs9864346,rs2056604,rs2056603,rs1534025,rs1917130,rs9851441,rs9857242,rs9857995,rs4955525,rs4245903,rs13076825,rs4955526,rs12637301,rs7648616,rs7626557,rs11927539,rs11927540,rs4955534,rs9841371,rs4519744,rs4535271,rs4245904,rs1880374,rs1880375,rs2293293,rs2293294,rs6806810,rs9839705,rs9824185,rs55835132,rs4074521,rs4074522,rs4074523,rs2888670,rs4318591,rs4605591,rs4955542,rs4245905,rs13075117,rs13075253,rs6779294,rs6779326,rs1534030,rs1534029,rs9848254,rs1880379,rs1880378,rs7623567,rs6764764,rs9871226,rs9838119,rs9838467,rs9838889,rs9838621,rs4955544,rs4955545,rs13098546,rs4306900,rs4306899,rs4955546,rs4955547,rs9846111,rs4634170,rs13064209,rs13084192,rs9836401,rs4456908,rs4955468,rs4955548,rs7430034,rs9809344,rs4435682,rs4435681,rs6794258,rs1357764,rs10935123,rs7641798,rs7653807,rs7653880,rs7642266,rs4245907,rs11915964,rs4245908,rs13089566,rs6763188,rs4543053,rs4437193,rs58491661,rs6775611	proxy	chr3:134331047-134331048
chr3	134612324	134612325	T	C	rs6764764	0.342942	rs934093,rs6790466,rs4498009,rs4974481,rs2370578,rs1863913,rs1814337,rs1814336,rs3856729,rs2887797,rs6772896,rs3846055,rs2370576,rs1874883,rs1863912,rs1863911,rs1498718,rs3932818,rs9854299,rs6799110,rs9834755,rs9838834,rs6765505,rs6790338,rs6772406,rs7627654,rs7627726,rs6806417,rs6785027,rs11706117,rs9832785,rs9871305,rs9833753,rs17694011,rs62269547,rs9815297,rs6799543,rs6802654,rs9814567,rs9870262,rs4974483,rs4974484,rs4974493,rs2370642,rs2370641,rs9815983,rs12492930,rs9820150,rs9820425,rs13316205,rs12490835,rs9826496,rs11708531,rs4974478,rs6766818,rs9813774,rs3846056,rs6800862,rs9829092,rs6804770,rs9289471,rs9968172,rs11928499,rs9985341,rs9985356,rs10935120,rs7619451,rs6776203,rs9827672,rs7373874,rs7433663,rs11919350,rs7429866,rs9289475,rs9289476,rs9844537,rs7356093,rs9989967,rs9990351,rs9855013,rs7649910,rs13059720,rs7432268,rs13065405,rs77368571,rs7637227,rs7648990,rs2177601,rs2177602,rs9863786,rs9883753,rs9869981,rs7371896,rs6439484,rs13096604,rs7611828,rs7428326,rs6801596,rs28409322,rs6763088,rs6787371,rs6763093,rs9884031,rs13081688,rs6439487,rs13087875,rs9835204,rs1138273,rs7427492,rs6439488,rs7372770,rs1357762,rs9828815,rs12637751,rs11927068,rs7426847,rs9289478,rs6768323,rs9850015,rs7374158,rs1880376,rs1880377,rs35933983,rs6782128,rs9827987,rs35718987,rs9832343,rs9832633,rs140983487,rs9852493,rs7374325,rs4309773,rs13089966,rs9809619,rs9834981,rs13065773,rs9815894,rs1534028,rs1534027,rs1534026,rs55913793,rs4955555,rs6769885,rs4539979,rs4367113,rs9819532,rs13081177,rs6439491,rs6439492,rs4572812,rs4417907,rs2373865,rs36006513,rs7630874,rs10804632,rs56899746,rs4955485,rs6782563,rs11919458,rs9756173,rs62271513,rs62271514,rs9864439,rs6793487,rs4535272,rs4368544,rs4423809,rs62271515,rs7426800,rs4245902,rs141367948,rs4550857,rs78899842,rs6771298,rs6774795,rs4334685,rs9714039,rs9827441,rs55940445,rs4301050,rs9856693,rs13090969,rs7645295,rs7611611,rs13088413,rs6808670,rs9853860,rs13322305,rs13071551,rs7433991,rs9864346,rs2056604,rs2056603,rs1534025,rs1917130,rs9851441,rs9857242,rs9857995,rs4955525,rs4245903,rs13076825,rs4955526,rs12637301,rs7648616,rs7626557,rs11927539,rs11927540,rs4955534,rs9841371,rs4519744,rs4535271,rs4245904,rs1880374,rs1880375,rs2293293,rs2293294,rs6806810,rs9839705,rs9824185,rs55835132,rs4074521,rs4074522,rs4074523,rs2888670,rs4318591,rs4605591,rs4955542,rs4245905,rs13075117,rs13075253,rs6779294,rs6779326,rs1534030,rs1534029,rs9848254,rs1880379,rs1880378,rs7623567,rs7633868,rs9871226,rs9838119,rs9838467,rs9838889,rs9838621,rs4955544,rs4955545,rs13098546,rs4306900,rs4306899,rs4955546,rs4955547,rs9846111,rs4634170,rs13064209,rs13084192,rs9836401,rs4456908,rs4955468,rs4955548,rs7430034,rs9809344,rs4435682,rs4435681,rs6794258,rs1357764,rs10935123,rs7641798,rs7653807,rs7653880,rs7642266,rs4245907,rs11915964,rs4245908,rs13089566,rs6763188,rs4543053,rs4437193,rs58491661,rs6775611	proxy	chr3:134331166-134331167
chr3	134612623	134612624	A	T	rs9871226	0.345924	rs934093,rs6790466,rs4498009,rs4974481,rs2370578,rs1863913,rs1814337,rs1814336,rs3856729,rs2887797,rs6772896,rs3846055,rs2370576,rs1874883,rs1863912,rs1863911,rs1498718,rs3932818,rs9854299,rs6799110,rs9834755,rs9838834,rs6765505,rs6790338,rs6772406,rs7627654,rs7627726,rs6806417,rs6785027,rs11706117,rs9832785,rs9871305,rs9833753,rs17694011,rs62269547,rs9815297,rs6799543,rs6802654,rs9814567,rs9870262,rs4974483,rs4974484,rs4974493,rs2370642,rs2370641,rs9815983,rs12492930,rs9820150,rs9820425,rs13316205,rs12490835,rs9826496,rs11708531,rs4974478,rs6766818,rs9813774,rs3846056,rs6800862,rs9829092,rs6804770,rs9289471,rs9968172,rs11928499,rs9985341,rs9985356,rs10935120,rs7619451,rs6776203,rs9827672,rs7373874,rs7433663,rs11919350,rs7429866,rs9289475,rs9289476,rs9844537,rs7356093,rs9989967,rs9990351,rs9855013,rs7649910,rs13059720,rs7432268,rs13065405,rs77368571,rs7637227,rs7648990,rs2177601,rs2177602,rs9863786,rs9883753,rs9869981,rs7371896,rs6439484,rs13096604,rs7611828,rs7428326,rs6801596,rs28409322,rs6763088,rs6787371,rs6763093,rs9884031,rs13081688,rs6439487,rs13087875,rs9835204,rs1138273,rs7427492,rs6439488,rs7372770,rs1357762,rs9828815,rs12637751,rs11927068,rs7426847,rs9289478,rs6768323,rs9850015,rs7374158,rs1880376,rs1880377,rs35933983,rs6782128,rs9827987,rs35718987,rs9832343,rs9832633,rs140983487,rs9852493,rs7374325,rs4309773,rs13089966,rs9809619,rs9834981,rs13065773,rs9815894,rs1534028,rs1534027,rs1534026,rs55913793,rs4955555,rs6769885,rs4539979,rs4367113,rs9819532,rs13081177,rs6439491,rs6439492,rs4572812,rs4417907,rs2373865,rs36006513,rs7630874,rs10804632,rs56899746,rs4955485,rs6782563,rs11919458,rs9756173,rs62271513,rs62271514,rs9864439,rs6793487,rs4535272,rs4368544,rs4423809,rs62271515,rs7426800,rs4245902,rs141367948,rs4550857,rs78899842,rs6771298,rs6774795,rs4334685,rs9714039,rs9827441,rs55940445,rs4301050,rs9856693,rs13090969,rs7645295,rs7611611,rs13088413,rs6808670,rs9853860,rs13322305,rs13071551,rs7433991,rs9864346,rs2056604,rs2056603,rs1534025,rs1917130,rs9851441,rs9857242,rs9857995,rs4955525,rs4245903,rs13076825,rs4955526,rs12637301,rs7648616,rs7626557,rs11927539,rs11927540,rs4955534,rs9841371,rs4519744,rs4535271,rs4245904,rs1880374,rs1880375,rs2293293,rs2293294,rs6806810,rs9839705,rs9824185,rs55835132,rs4074521,rs4074522,rs4074523,rs2888670,rs4318591,rs4605591,rs4955542,rs4245905,rs13075117,rs13075253,rs6779294,rs6779326,rs1534030,rs1534029,rs9848254,rs1880379,rs1880378,rs7623567,rs7633868,rs6764764,rs9838119,rs9838467,rs9838889,rs9838621,rs4955544,rs4955545,rs13098546,rs4306900,rs4306899,rs4955546,rs4955547,rs9846111,rs4634170,rs13064209,rs13084192,rs9836401,rs4456908,rs4955468,rs4955548,rs7430034,rs9809344,rs4435682,rs4435681,rs6794258,rs1357764,rs10935123,rs7641798,rs7653807,rs7653880,rs7642266,rs4245907,rs11915964,rs4245908,rs13089566,rs6763188,rs4543053,rs4437193,rs58491661,rs6775611	proxy	chr3:134331465-134331466
chr3	134613137	134613138	C	T	rs9838119	0.345924	rs934093,rs6790466,rs4498009,rs4974481,rs2370578,rs1863913,rs1814337,rs1814336,rs3856729,rs2887797,rs6772896,rs3846055,rs2370576,rs1874883,rs1863912,rs1863911,rs1498718,rs3932818,rs9854299,rs6799110,rs9834755,rs9838834,rs6765505,rs6790338,rs6772406,rs7627654,rs7627726,rs6806417,rs6785027,rs11706117,rs9832785,rs9871305,rs9833753,rs17694011,rs62269547,rs9815297,rs6799543,rs6802654,rs9814567,rs9870262,rs4974483,rs4974484,rs4974493,rs2370642,rs2370641,rs9815983,rs12492930,rs9820150,rs9820425,rs13316205,rs12490835,rs9826496,rs11708531,rs4974478,rs6766818,rs9813774,rs3846056,rs6800862,rs9829092,rs6804770,rs9289471,rs9968172,rs11928499,rs9985341,rs9985356,rs10935120,rs7619451,rs6776203,rs9827672,rs7373874,rs7433663,rs11919350,rs7429866,rs9289475,rs9289476,rs9844537,rs7356093,rs9989967,rs9990351,rs9855013,rs7649910,rs13059720,rs7432268,rs13065405,rs77368571,rs7637227,rs7648990,rs2177601,rs2177602,rs9863786,rs9883753,rs9869981,rs7371896,rs6439484,rs13096604,rs7611828,rs7428326,rs6801596,rs28409322,rs6763088,rs6787371,rs6763093,rs9884031,rs13081688,rs6439487,rs13087875,rs9835204,rs1138273,rs7427492,rs6439488,rs7372770,rs1357762,rs9828815,rs12637751,rs11927068,rs7426847,rs9289478,rs6768323,rs9850015,rs7374158,rs1880376,rs1880377,rs35933983,rs6782128,rs9827987,rs35718987,rs9832343,rs9832633,rs140983487,rs9852493,rs7374325,rs4309773,rs13089966,rs9809619,rs9834981,rs13065773,rs9815894,rs1534028,rs1534027,rs1534026,rs55913793,rs4955555,rs6769885,rs4539979,rs4367113,rs9819532,rs13081177,rs6439491,rs6439492,rs4572812,rs4417907,rs2373865,rs36006513,rs7630874,rs10804632,rs56899746,rs4955485,rs6782563,rs11919458,rs9756173,rs62271513,rs62271514,rs9864439,rs6793487,rs4535272,rs4368544,rs4423809,rs62271515,rs7426800,rs4245902,rs141367948,rs4550857,rs78899842,rs6771298,rs6774795,rs4334685,rs9714039,rs9827441,rs55940445,rs4301050,rs9856693,rs13090969,rs7645295,rs7611611,rs13088413,rs6808670,rs9853860,rs13322305,rs13071551,rs7433991,rs9864346,rs2056604,rs2056603,rs1534025,rs1917130,rs9851441,rs9857242,rs9857995,rs4955525,rs4245903,rs13076825,rs4955526,rs12637301,rs7648616,rs7626557,rs11927539,rs11927540,rs4955534,rs9841371,rs4519744,rs4535271,rs4245904,rs1880374,rs1880375,rs2293293,rs2293294,rs6806810,rs9839705,rs9824185,rs55835132,rs4074521,rs4074522,rs4074523,rs2888670,rs4318591,rs4605591,rs4955542,rs4245905,rs13075117,rs13075253,rs6779294,rs6779326,rs1534030,rs1534029,rs9848254,rs1880379,rs1880378,rs7623567,rs7633868,rs6764764,rs9871226,rs9838467,rs9838889,rs9838621,rs4955544,rs4955545,rs13098546,rs4306900,rs4306899,rs4955546,rs4955547,rs9846111,rs4634170,rs13064209,rs13084192,rs9836401,rs4456908,rs4955468,rs4955548,rs7430034,rs9809344,rs4435682,rs4435681,rs6794258,rs1357764,rs10935123,rs7641798,rs7653807,rs7653880,rs7642266,rs4245907,rs11915964,rs4245908,rs13089566,rs6763188,rs4543053,rs4437193,rs58491661,rs6775611	proxy	chr3:134331979-134331980
chr3	134613379	134613380	C	A	rs9838467	0.345924	rs934093,rs6790466,rs4498009,rs4974481,rs2370578,rs1863913,rs1814337,rs1814336,rs3856729,rs2887797,rs6772896,rs3846055,rs2370576,rs1874883,rs1863912,rs1863911,rs1498718,rs3932818,rs9854299,rs6799110,rs9834755,rs9838834,rs6765505,rs6790338,rs6772406,rs7627654,rs7627726,rs6806417,rs6785027,rs11706117,rs9832785,rs9871305,rs9833753,rs17694011,rs62269547,rs9815297,rs6799543,rs6802654,rs9814567,rs9870262,rs4974483,rs4974484,rs4974493,rs2370642,rs2370641,rs9815983,rs12492930,rs9820150,rs9820425,rs13316205,rs12490835,rs9826496,rs11708531,rs4974478,rs6766818,rs9813774,rs3846056,rs6800862,rs9829092,rs6804770,rs9289471,rs9968172,rs11928499,rs9985341,rs9985356,rs10935120,rs7619451,rs6776203,rs9827672,rs7373874,rs7433663,rs11919350,rs7429866,rs9289475,rs9289476,rs9844537,rs7356093,rs9989967,rs9990351,rs9855013,rs7649910,rs13059720,rs7432268,rs13065405,rs77368571,rs7637227,rs7648990,rs2177601,rs2177602,rs9863786,rs9883753,rs9869981,rs7371896,rs6439484,rs13096604,rs7611828,rs7428326,rs6801596,rs28409322,rs6763088,rs6787371,rs6763093,rs9884031,rs13081688,rs6439487,rs13087875,rs9835204,rs1138273,rs7427492,rs6439488,rs7372770,rs1357762,rs9828815,rs12637751,rs11927068,rs7426847,rs9289478,rs6768323,rs9850015,rs7374158,rs1880376,rs1880377,rs35933983,rs6782128,rs9827987,rs35718987,rs9832343,rs9832633,rs140983487,rs9852493,rs7374325,rs4309773,rs13089966,rs9809619,rs9834981,rs13065773,rs9815894,rs1534028,rs1534027,rs1534026,rs55913793,rs4955555,rs6769885,rs4539979,rs4367113,rs9819532,rs13081177,rs6439491,rs6439492,rs4572812,rs4417907,rs2373865,rs36006513,rs7630874,rs10804632,rs56899746,rs4955485,rs6782563,rs11919458,rs9756173,rs62271513,rs62271514,rs9864439,rs6793487,rs4535272,rs4368544,rs4423809,rs62271515,rs7426800,rs4245902,rs141367948,rs4550857,rs78899842,rs6771298,rs6774795,rs4334685,rs9714039,rs9827441,rs55940445,rs4301050,rs9856693,rs13090969,rs7645295,rs7611611,rs13088413,rs6808670,rs9853860,rs13322305,rs13071551,rs7433991,rs9864346,rs2056604,rs2056603,rs1534025,rs1917130,rs9851441,rs9857242,rs9857995,rs4955525,rs4245903,rs13076825,rs4955526,rs12637301,rs7648616,rs7626557,rs11927539,rs11927540,rs4955534,rs9841371,rs4519744,rs4535271,rs4245904,rs1880374,rs1880375,rs2293293,rs2293294,rs6806810,rs9839705,rs9824185,rs55835132,rs4074521,rs4074522,rs4074523,rs2888670,rs4318591,rs4605591,rs4955542,rs4245905,rs13075117,rs13075253,rs6779294,rs6779326,rs1534030,rs1534029,rs9848254,rs1880379,rs1880378,rs7623567,rs7633868,rs6764764,rs9871226,rs9838119,rs9838889,rs9838621,rs4955544,rs4955545,rs13098546,rs4306900,rs4306899,rs4955546,rs4955547,rs9846111,rs4634170,rs13064209,rs13084192,rs9836401,rs4456908,rs4955468,rs4955548,rs7430034,rs9809344,rs4435682,rs4435681,rs6794258,rs1357764,rs10935123,rs7641798,rs7653807,rs7653880,rs7642266,rs4245907,rs11915964,rs4245908,rs13089566,rs6763188,rs4543053,rs4437193,rs58491661,rs6775611	proxy	chr3:134332221-134332222
chr3	134613468	134613469	G	T	rs9838889	0.345924	rs934093,rs6790466,rs4498009,rs4974481,rs2370578,rs1863913,rs1814337,rs1814336,rs3856729,rs2887797,rs6772896,rs3846055,rs2370576,rs1874883,rs1863912,rs1863911,rs1498718,rs3932818,rs9854299,rs6799110,rs9834755,rs9838834,rs6765505,rs6790338,rs6772406,rs7627654,rs7627726,rs6806417,rs6785027,rs11706117,rs9832785,rs9871305,rs9833753,rs17694011,rs62269547,rs9815297,rs6799543,rs6802654,rs9814567,rs9870262,rs4974483,rs4974484,rs4974493,rs2370642,rs2370641,rs9815983,rs12492930,rs9820150,rs9820425,rs13316205,rs12490835,rs9826496,rs11708531,rs4974478,rs6766818,rs9813774,rs3846056,rs6800862,rs9829092,rs6804770,rs9289471,rs9968172,rs11928499,rs9985341,rs9985356,rs10935120,rs7619451,rs6776203,rs9827672,rs7373874,rs7433663,rs11919350,rs7429866,rs9289475,rs9289476,rs9844537,rs7356093,rs9989967,rs9990351,rs9855013,rs7649910,rs13059720,rs7432268,rs13065405,rs77368571,rs7637227,rs7648990,rs2177601,rs2177602,rs9863786,rs9883753,rs9869981,rs7371896,rs6439484,rs13096604,rs7611828,rs7428326,rs6801596,rs28409322,rs6763088,rs6787371,rs6763093,rs9884031,rs13081688,rs6439487,rs13087875,rs9835204,rs1138273,rs7427492,rs6439488,rs7372770,rs1357762,rs9828815,rs12637751,rs11927068,rs7426847,rs9289478,rs6768323,rs9850015,rs7374158,rs1880376,rs1880377,rs35933983,rs6782128,rs9827987,rs35718987,rs9832343,rs9832633,rs140983487,rs9852493,rs7374325,rs4309773,rs13089966,rs9809619,rs9834981,rs13065773,rs9815894,rs1534028,rs1534027,rs1534026,rs55913793,rs4955555,rs6769885,rs4539979,rs4367113,rs9819532,rs13081177,rs6439491,rs6439492,rs4572812,rs4417907,rs2373865,rs36006513,rs7630874,rs10804632,rs56899746,rs4955485,rs6782563,rs11919458,rs9756173,rs62271513,rs62271514,rs9864439,rs6793487,rs4535272,rs4368544,rs4423809,rs62271515,rs7426800,rs4245902,rs141367948,rs4550857,rs78899842,rs6771298,rs6774795,rs4334685,rs9714039,rs9827441,rs55940445,rs4301050,rs9856693,rs13090969,rs7645295,rs7611611,rs13088413,rs6808670,rs9853860,rs13322305,rs13071551,rs7433991,rs9864346,rs2056604,rs2056603,rs1534025,rs1917130,rs9851441,rs9857242,rs9857995,rs4955525,rs4245903,rs13076825,rs4955526,rs12637301,rs7648616,rs7626557,rs11927539,rs11927540,rs4955534,rs9841371,rs4519744,rs4535271,rs4245904,rs1880374,rs1880375,rs2293293,rs2293294,rs6806810,rs9839705,rs9824185,rs55835132,rs4074521,rs4074522,rs4074523,rs2888670,rs4318591,rs4605591,rs4955542,rs4245905,rs13075117,rs13075253,rs6779294,rs6779326,rs1534030,rs1534029,rs9848254,rs1880379,rs1880378,rs7623567,rs7633868,rs6764764,rs9871226,rs9838119,rs9838467,rs9838621,rs4955544,rs4955545,rs13098546,rs4306900,rs4306899,rs4955546,rs4955547,rs9846111,rs4634170,rs13064209,rs13084192,rs9836401,rs4456908,rs4955468,rs4955548,rs7430034,rs9809344,rs4435682,rs4435681,rs6794258,rs1357764,rs10935123,rs7641798,rs7653807,rs7653880,rs7642266,rs4245907,rs11915964,rs4245908,rs13089566,rs6763188,rs4543053,rs4437193,rs58491661,rs6775611	proxy	chr3:134332310-134332311
chr3	134613476	134613477	C	T	rs9838621	0.345924	rs934093,rs6790466,rs4498009,rs4974481,rs2370578,rs1863913,rs1814337,rs1814336,rs3856729,rs2887797,rs6772896,rs3846055,rs2370576,rs1874883,rs1863912,rs1863911,rs1498718,rs3932818,rs9854299,rs6799110,rs9834755,rs9838834,rs6765505,rs6790338,rs6772406,rs7627654,rs7627726,rs6806417,rs6785027,rs11706117,rs9832785,rs9871305,rs9833753,rs17694011,rs62269547,rs9815297,rs6799543,rs6802654,rs9814567,rs9870262,rs4974483,rs4974484,rs4974493,rs2370642,rs2370641,rs9815983,rs12492930,rs9820150,rs9820425,rs13316205,rs12490835,rs9826496,rs11708531,rs4974478,rs6766818,rs9813774,rs3846056,rs6800862,rs9829092,rs6804770,rs9289471,rs9968172,rs11928499,rs9985341,rs9985356,rs10935120,rs7619451,rs6776203,rs9827672,rs7373874,rs7433663,rs11919350,rs7429866,rs9289475,rs9289476,rs9844537,rs7356093,rs9989967,rs9990351,rs9855013,rs7649910,rs13059720,rs7432268,rs13065405,rs77368571,rs7637227,rs7648990,rs2177601,rs2177602,rs9863786,rs9883753,rs9869981,rs7371896,rs6439484,rs13096604,rs7611828,rs7428326,rs6801596,rs28409322,rs6763088,rs6787371,rs6763093,rs9884031,rs13081688,rs6439487,rs13087875,rs9835204,rs1138273,rs7427492,rs6439488,rs7372770,rs1357762,rs9828815,rs12637751,rs11927068,rs7426847,rs9289478,rs6768323,rs9850015,rs7374158,rs1880376,rs1880377,rs35933983,rs6782128,rs9827987,rs35718987,rs9832343,rs9832633,rs140983487,rs9852493,rs7374325,rs4309773,rs13089966,rs9809619,rs9834981,rs13065773,rs9815894,rs1534028,rs1534027,rs1534026,rs55913793,rs4955555,rs6769885,rs4539979,rs4367113,rs9819532,rs13081177,rs6439491,rs6439492,rs4572812,rs4417907,rs2373865,rs36006513,rs7630874,rs10804632,rs56899746,rs4955485,rs6782563,rs11919458,rs9756173,rs62271513,rs62271514,rs9864439,rs6793487,rs4535272,rs4368544,rs4423809,rs62271515,rs7426800,rs4245902,rs141367948,rs4550857,rs78899842,rs6771298,rs6774795,rs4334685,rs9714039,rs9827441,rs55940445,rs4301050,rs9856693,rs13090969,rs7645295,rs7611611,rs13088413,rs6808670,rs9853860,rs13322305,rs13071551,rs7433991,rs9864346,rs2056604,rs2056603,rs1534025,rs1917130,rs9851441,rs9857242,rs9857995,rs4955525,rs4245903,rs13076825,rs4955526,rs12637301,rs7648616,rs7626557,rs11927539,rs11927540,rs4955534,rs9841371,rs4519744,rs4535271,rs4245904,rs1880374,rs1880375,rs2293293,rs2293294,rs6806810,rs9839705,rs9824185,rs55835132,rs4074521,rs4074522,rs4074523,rs2888670,rs4318591,rs4605591,rs4955542,rs4245905,rs13075117,rs13075253,rs6779294,rs6779326,rs1534030,rs1534029,rs9848254,rs1880379,rs1880378,rs7623567,rs7633868,rs6764764,rs9871226,rs9838119,rs9838467,rs9838889,rs4955544,rs4955545,rs13098546,rs4306900,rs4306899,rs4955546,rs4955547,rs9846111,rs4634170,rs13064209,rs13084192,rs9836401,rs4456908,rs4955468,rs4955548,rs7430034,rs9809344,rs4435682,rs4435681,rs6794258,rs1357764,rs10935123,rs7641798,rs7653807,rs7653880,rs7642266,rs4245907,rs11915964,rs4245908,rs13089566,rs6763188,rs4543053,rs4437193,rs58491661,rs6775611	proxy	chr3:134332318-134332319
chr3	134613933	134613934	T	A	rs4955544	0.34493	rs934093,rs6790466,rs4498009,rs4974481,rs2370578,rs1863913,rs1814337,rs1814336,rs3856729,rs2887797,rs6772896,rs3846055,rs2370576,rs1874883,rs1863912,rs1863911,rs1498718,rs3932818,rs9854299,rs6799110,rs9834755,rs9838834,rs6765505,rs6790338,rs6772406,rs7627654,rs7627726,rs6806417,rs6785027,rs11706117,rs9832785,rs9871305,rs9833753,rs17694011,rs62269547,rs9815297,rs6799543,rs6802654,rs9814567,rs9870262,rs4974483,rs4974484,rs4974493,rs2370642,rs2370641,rs9815983,rs12492930,rs9820150,rs9820425,rs13316205,rs12490835,rs9826496,rs11708531,rs4974478,rs6766818,rs9813774,rs3846056,rs6800862,rs9829092,rs6804770,rs9289471,rs9968172,rs11928499,rs9985341,rs9985356,rs10935120,rs7619451,rs6776203,rs9827672,rs7373874,rs7433663,rs11919350,rs7429866,rs9289475,rs9289476,rs9844537,rs7356093,rs9989967,rs9990351,rs9855013,rs7649910,rs13059720,rs7432268,rs13065405,rs77368571,rs7637227,rs7648990,rs2177601,rs2177602,rs9863786,rs9883753,rs9869981,rs7371896,rs6439484,rs13096604,rs7611828,rs7428326,rs6801596,rs28409322,rs6763088,rs6787371,rs6763093,rs9884031,rs13081688,rs6439487,rs13087875,rs9835204,rs1138273,rs7427492,rs6439488,rs7372770,rs1357762,rs9828815,rs12637751,rs11927068,rs7426847,rs9289478,rs6768323,rs9850015,rs7374158,rs1880376,rs1880377,rs35933983,rs6782128,rs9827987,rs35718987,rs9832343,rs9832633,rs140983487,rs9852493,rs7374325,rs4309773,rs13089966,rs9809619,rs9834981,rs13065773,rs9815894,rs1534028,rs1534027,rs1534026,rs55913793,rs4955555,rs6769885,rs4539979,rs4367113,rs9819532,rs13081177,rs6439491,rs6439492,rs4572812,rs4417907,rs2373865,rs36006513,rs7630874,rs10804632,rs56899746,rs4955485,rs6782563,rs11919458,rs9756173,rs62271513,rs62271514,rs9864439,rs6793487,rs4535272,rs4368544,rs4423809,rs62271515,rs7426800,rs4245902,rs141367948,rs4550857,rs78899842,rs6771298,rs6774795,rs4334685,rs9714039,rs9827441,rs55940445,rs4301050,rs9856693,rs13090969,rs7645295,rs7611611,rs13088413,rs6808670,rs9853860,rs13322305,rs13071551,rs7433991,rs9864346,rs2056604,rs2056603,rs1534025,rs1917130,rs9851441,rs9857242,rs9857995,rs4955525,rs4245903,rs13076825,rs4955526,rs12637301,rs7648616,rs7626557,rs11927539,rs11927540,rs4955534,rs9841371,rs4519744,rs4535271,rs4245904,rs1880374,rs1880375,rs2293293,rs2293294,rs6806810,rs9839705,rs9824185,rs55835132,rs4074521,rs4074522,rs4074523,rs2888670,rs4318591,rs4605591,rs4955542,rs4245905,rs13075117,rs13075253,rs6779294,rs6779326,rs1534030,rs1534029,rs9848254,rs1880379,rs1880378,rs7623567,rs7633868,rs6764764,rs9871226,rs9838119,rs9838467,rs9838889,rs9838621,rs4955545,rs13098546,rs4306900,rs4306899,rs4955546,rs4955547,rs9846111,rs4634170,rs13064209,rs13084192,rs9836401,rs4456908,rs4955468,rs4955548,rs7430034,rs9809344,rs4435682,rs4435681,rs6794258,rs1357764,rs10935123,rs7641798,rs7653807,rs7653880,rs7642266,rs4245907,rs11915964,rs4245908,rs13089566,rs6763188,rs4543053,rs4437193,rs58491661,rs6775611	proxy	chr3:134332775-134332776
chr3	134614083	134614084	A	G	rs4955545	0.343936	rs934093,rs6790466,rs4498009,rs4974481,rs2370578,rs1863913,rs1814337,rs1814336,rs3856729,rs2887797,rs6772896,rs3846055,rs2370576,rs1874883,rs1863912,rs1863911,rs1498718,rs3932818,rs9854299,rs6799110,rs9834755,rs9838834,rs6765505,rs6790338,rs6772406,rs7627654,rs7627726,rs6806417,rs6785027,rs11706117,rs9832785,rs9871305,rs9833753,rs17694011,rs62269547,rs9815297,rs6799543,rs6802654,rs9814567,rs9870262,rs4974483,rs4974484,rs4974493,rs2370642,rs2370641,rs9815983,rs12492930,rs9820150,rs9820425,rs13316205,rs12490835,rs9826496,rs11708531,rs4974478,rs6766818,rs9813774,rs3846056,rs6800862,rs9829092,rs6804770,rs9289471,rs9968172,rs11928499,rs9985341,rs9985356,rs10935120,rs7619451,rs6776203,rs9827672,rs7373874,rs7433663,rs11919350,rs7429866,rs9289475,rs9289476,rs9844537,rs7356093,rs9989967,rs9990351,rs9855013,rs7649910,rs13059720,rs7432268,rs13065405,rs77368571,rs7637227,rs7648990,rs2177601,rs2177602,rs9863786,rs9883753,rs9869981,rs7371896,rs6439484,rs13096604,rs7611828,rs7428326,rs6801596,rs28409322,rs6763088,rs6787371,rs6763093,rs9884031,rs13081688,rs6439487,rs13087875,rs9835204,rs1138273,rs7427492,rs6439488,rs7372770,rs1357762,rs9828815,rs12637751,rs11927068,rs7426847,rs9289478,rs6768323,rs9850015,rs7374158,rs1880376,rs1880377,rs35933983,rs6782128,rs9827987,rs35718987,rs9832343,rs9832633,rs140983487,rs9852493,rs7374325,rs4309773,rs13089966,rs9809619,rs9834981,rs13065773,rs9815894,rs1534028,rs1534027,rs1534026,rs55913793,rs4955555,rs6769885,rs4539979,rs4367113,rs9819532,rs13081177,rs6439491,rs6439492,rs4572812,rs4417907,rs2373865,rs36006513,rs7630874,rs10804632,rs56899746,rs4955485,rs6782563,rs11919458,rs9756173,rs62271513,rs62271514,rs9864439,rs6793487,rs4535272,rs4368544,rs4423809,rs62271515,rs7426800,rs4245902,rs141367948,rs4550857,rs78899842,rs6771298,rs6774795,rs4334685,rs9714039,rs9827441,rs55940445,rs4301050,rs9856693,rs13090969,rs7645295,rs7611611,rs13088413,rs6808670,rs9853860,rs13322305,rs13071551,rs7433991,rs9864346,rs2056604,rs2056603,rs1534025,rs1917130,rs9851441,rs9857242,rs9857995,rs4955525,rs4245903,rs13076825,rs4955526,rs12637301,rs7648616,rs7626557,rs11927539,rs11927540,rs4955534,rs9841371,rs4519744,rs4535271,rs4245904,rs1880374,rs1880375,rs2293293,rs2293294,rs6806810,rs9839705,rs9824185,rs55835132,rs4074521,rs4074522,rs4074523,rs2888670,rs4318591,rs4605591,rs4955542,rs4245905,rs13075117,rs13075253,rs6779294,rs6779326,rs1534030,rs1534029,rs9848254,rs1880379,rs1880378,rs7623567,rs7633868,rs6764764,rs9871226,rs9838119,rs9838467,rs9838889,rs9838621,rs4955544,rs13098546,rs4306900,rs4306899,rs4955546,rs4955547,rs9846111,rs4634170,rs13064209,rs13084192,rs9836401,rs4456908,rs4955468,rs4955548,rs7430034,rs9809344,rs4435682,rs4435681,rs6794258,rs1357764,rs10935123,rs7641798,rs7653807,rs7653880,rs7642266,rs4245907,rs11915964,rs4245908,rs13089566,rs6763188,rs4543053,rs4437193,rs58491661,rs6775611	proxy	chr3:134332925-134332926
chr3	134614318	134614319	T	C	rs13098546	0.340954	rs934093,rs6790466,rs4498009,rs4974481,rs2370578,rs1863913,rs1814337,rs1814336,rs3856729,rs2887797,rs6772896,rs3846055,rs2370576,rs1874883,rs1863912,rs1863911,rs1498718,rs3932818,rs9854299,rs6799110,rs9834755,rs9838834,rs6765505,rs6790338,rs6772406,rs7627654,rs7627726,rs6806417,rs6785027,rs11706117,rs9832785,rs9871305,rs9833753,rs17694011,rs62269547,rs9815297,rs6799543,rs6802654,rs9814567,rs9870262,rs4974483,rs4974484,rs4974493,rs2370642,rs2370641,rs9815983,rs12492930,rs9820150,rs9820425,rs13316205,rs12490835,rs9826496,rs11708531,rs4974478,rs6766818,rs9813774,rs3846056,rs6800862,rs9829092,rs6804770,rs9289471,rs9968172,rs11928499,rs9985341,rs9985356,rs10935120,rs7619451,rs6776203,rs9827672,rs7373874,rs7433663,rs11919350,rs7429866,rs9289475,rs9289476,rs9844537,rs7356093,rs9989967,rs9990351,rs9855013,rs7649910,rs13059720,rs7432268,rs13065405,rs77368571,rs7637227,rs7648990,rs2177601,rs2177602,rs9863786,rs9883753,rs9869981,rs7371896,rs6439484,rs13096604,rs7611828,rs7428326,rs6801596,rs28409322,rs6763088,rs6787371,rs6763093,rs9884031,rs13081688,rs6439487,rs13087875,rs9835204,rs1138273,rs7427492,rs6439488,rs7372770,rs1357762,rs9828815,rs12637751,rs11927068,rs7426847,rs9289478,rs6768323,rs9850015,rs7374158,rs1880376,rs1880377,rs35933983,rs6782128,rs9827987,rs35718987,rs9832343,rs9832633,rs140983487,rs9852493,rs7374325,rs4309773,rs13089966,rs9809619,rs9834981,rs13065773,rs9815894,rs1534028,rs1534027,rs1534026,rs55913793,rs4955555,rs6769885,rs4539979,rs4367113,rs9819532,rs13081177,rs6439491,rs6439492,rs4572812,rs4417907,rs2373865,rs36006513,rs7630874,rs10804632,rs56899746,rs4955485,rs6782563,rs11919458,rs9756173,rs62271513,rs62271514,rs9864439,rs6793487,rs4535272,rs4368544,rs4423809,rs62271515,rs7426800,rs4245902,rs141367948,rs4550857,rs78899842,rs6771298,rs6774795,rs4334685,rs9714039,rs9827441,rs55940445,rs4301050,rs9856693,rs13090969,rs7645295,rs7611611,rs13088413,rs6808670,rs9853860,rs13322305,rs13071551,rs7433991,rs9864346,rs2056604,rs2056603,rs1534025,rs1917130,rs9851441,rs9857242,rs9857995,rs4955525,rs4245903,rs13076825,rs4955526,rs12637301,rs7648616,rs7626557,rs11927539,rs11927540,rs4955534,rs9841371,rs4519744,rs4535271,rs4245904,rs1880374,rs1880375,rs2293293,rs2293294,rs6806810,rs9839705,rs9824185,rs55835132,rs4074521,rs4074522,rs4074523,rs2888670,rs4318591,rs4605591,rs4955542,rs4245905,rs13075117,rs13075253,rs6779294,rs6779326,rs1534030,rs1534029,rs9848254,rs1880379,rs1880378,rs7623567,rs7633868,rs6764764,rs9871226,rs9838119,rs9838467,rs9838889,rs9838621,rs4955544,rs4955545,rs4306900,rs4306899,rs4955546,rs4955547,rs9846111,rs4634170,rs13064209,rs13084192,rs9836401,rs4456908,rs4955468,rs4955548,rs7430034,rs9809344,rs4435682,rs4435681,rs6794258,rs1357764,rs10935123,rs7641798,rs7653807,rs7653880,rs7642266,rs4245907,rs11915964,rs4245908,rs13089566,rs6763188,rs4543053,rs4437193,rs58491661,rs6775611	proxy	chr3:134333160-134333161
chr3	134615484	134615485	A	G	rs4306900	0.34493	rs934093,rs6790466,rs4498009,rs4974481,rs2370578,rs1863913,rs1814337,rs1814336,rs3856729,rs2887797,rs6772896,rs3846055,rs2370576,rs1874883,rs1863912,rs1863911,rs1498718,rs3932818,rs9854299,rs6799110,rs9834755,rs9838834,rs6765505,rs6790338,rs6772406,rs7627654,rs7627726,rs6806417,rs6785027,rs11706117,rs9832785,rs9871305,rs9833753,rs17694011,rs62269547,rs9815297,rs6799543,rs6802654,rs9814567,rs9870262,rs4974483,rs4974484,rs4974493,rs2370642,rs2370641,rs9815983,rs12492930,rs9820150,rs9820425,rs13316205,rs12490835,rs9826496,rs11708531,rs4974478,rs6766818,rs9813774,rs3846056,rs6800862,rs9829092,rs6804770,rs9289471,rs9968172,rs11928499,rs9985341,rs9985356,rs10935120,rs7619451,rs6776203,rs9827672,rs7373874,rs7433663,rs11919350,rs7429866,rs9289475,rs9289476,rs9844537,rs7356093,rs9989967,rs9990351,rs9855013,rs7649910,rs13059720,rs7432268,rs13065405,rs77368571,rs7637227,rs7648990,rs2177601,rs2177602,rs9863786,rs9883753,rs9869981,rs7371896,rs6439484,rs13096604,rs7611828,rs7428326,rs6801596,rs28409322,rs6763088,rs6787371,rs6763093,rs9884031,rs13081688,rs6439487,rs13087875,rs9835204,rs1138273,rs7427492,rs6439488,rs7372770,rs1357762,rs9828815,rs12637751,rs11927068,rs7426847,rs9289478,rs6768323,rs9850015,rs7374158,rs1880376,rs1880377,rs35933983,rs6782128,rs9827987,rs35718987,rs9832343,rs9832633,rs140983487,rs9852493,rs7374325,rs4309773,rs13089966,rs9809619,rs9834981,rs13065773,rs9815894,rs1534028,rs1534027,rs1534026,rs55913793,rs4955555,rs6769885,rs4539979,rs4367113,rs9819532,rs13081177,rs6439491,rs6439492,rs4572812,rs4417907,rs2373865,rs36006513,rs7630874,rs10804632,rs56899746,rs4955485,rs6782563,rs11919458,rs9756173,rs62271513,rs62271514,rs9864439,rs6793487,rs4535272,rs4368544,rs4423809,rs62271515,rs7426800,rs4245902,rs141367948,rs4550857,rs78899842,rs6771298,rs6774795,rs4334685,rs9714039,rs9827441,rs55940445,rs4301050,rs9856693,rs13090969,rs7645295,rs7611611,rs13088413,rs6808670,rs9853860,rs13322305,rs13071551,rs7433991,rs9864346,rs2056604,rs2056603,rs1534025,rs1917130,rs9851441,rs9857242,rs9857995,rs4955525,rs4245903,rs13076825,rs4955526,rs12637301,rs7648616,rs7626557,rs11927539,rs11927540,rs4955534,rs9841371,rs4519744,rs4535271,rs4245904,rs1880374,rs1880375,rs2293293,rs2293294,rs6806810,rs9839705,rs9824185,rs55835132,rs4074521,rs4074522,rs4074523,rs2888670,rs4318591,rs4605591,rs4955542,rs4245905,rs13075117,rs13075253,rs6779294,rs6779326,rs1534030,rs1534029,rs9848254,rs1880379,rs1880378,rs7623567,rs7633868,rs6764764,rs9871226,rs9838119,rs9838467,rs9838889,rs9838621,rs4955544,rs4955545,rs13098546,rs4306899,rs4955546,rs4955547,rs9846111,rs4634170,rs13064209,rs13084192,rs9836401,rs4456908,rs4955468,rs4955548,rs7430034,rs9809344,rs4435682,rs4435681,rs6794258,rs1357764,rs10935123,rs7641798,rs7653807,rs7653880,rs7642266,rs4245907,rs11915964,rs4245908,rs13089566,rs6763188,rs4543053,rs4437193,rs58491661,rs6775611	proxy	chr3:134334326-134334327
chr3	134615670	134615671	A	G	rs4306899	0.342942	rs934093,rs6790466,rs4498009,rs4974481,rs2370578,rs1863913,rs1814337,rs1814336,rs3856729,rs2887797,rs6772896,rs3846055,rs2370576,rs1874883,rs1863912,rs1863911,rs1498718,rs3932818,rs9854299,rs6799110,rs9834755,rs9838834,rs6765505,rs6790338,rs6772406,rs7627654,rs7627726,rs6806417,rs6785027,rs11706117,rs9832785,rs9871305,rs9833753,rs17694011,rs62269547,rs9815297,rs6799543,rs6802654,rs9814567,rs9870262,rs4974483,rs4974484,rs4974493,rs2370642,rs2370641,rs9815983,rs12492930,rs9820150,rs9820425,rs13316205,rs12490835,rs9826496,rs11708531,rs4974478,rs6766818,rs9813774,rs3846056,rs6800862,rs9829092,rs6804770,rs9289471,rs9968172,rs11928499,rs9985341,rs9985356,rs10935120,rs7619451,rs6776203,rs9827672,rs7373874,rs7433663,rs11919350,rs7429866,rs9289475,rs9289476,rs9844537,rs7356093,rs9989967,rs9990351,rs9855013,rs7649910,rs13059720,rs7432268,rs13065405,rs77368571,rs7637227,rs7648990,rs2177601,rs2177602,rs9863786,rs9883753,rs9869981,rs7371896,rs6439484,rs13096604,rs7611828,rs7428326,rs6801596,rs28409322,rs6763088,rs6787371,rs6763093,rs9884031,rs13081688,rs6439487,rs13087875,rs9835204,rs1138273,rs7427492,rs6439488,rs7372770,rs1357762,rs9828815,rs12637751,rs11927068,rs7426847,rs9289478,rs6768323,rs9850015,rs7374158,rs1880376,rs1880377,rs35933983,rs6782128,rs9827987,rs35718987,rs9832343,rs9832633,rs140983487,rs9852493,rs7374325,rs4309773,rs13089966,rs9809619,rs9834981,rs13065773,rs9815894,rs1534028,rs1534027,rs1534026,rs55913793,rs4955555,rs6769885,rs4539979,rs4367113,rs9819532,rs13081177,rs6439491,rs6439492,rs4572812,rs4417907,rs2373865,rs36006513,rs7630874,rs10804632,rs56899746,rs4955485,rs6782563,rs11919458,rs9756173,rs62271513,rs62271514,rs9864439,rs6793487,rs4535272,rs4368544,rs4423809,rs62271515,rs7426800,rs4245902,rs141367948,rs4550857,rs78899842,rs6771298,rs6774795,rs4334685,rs9714039,rs9827441,rs55940445,rs4301050,rs9856693,rs13090969,rs7645295,rs7611611,rs13088413,rs6808670,rs9853860,rs13322305,rs13071551,rs7433991,rs9864346,rs2056604,rs2056603,rs1534025,rs1917130,rs9851441,rs9857242,rs9857995,rs4955525,rs4245903,rs13076825,rs4955526,rs12637301,rs7648616,rs7626557,rs11927539,rs11927540,rs4955534,rs9841371,rs4519744,rs4535271,rs4245904,rs1880374,rs1880375,rs2293293,rs2293294,rs6806810,rs9839705,rs9824185,rs55835132,rs4074521,rs4074522,rs4074523,rs2888670,rs4318591,rs4605591,rs4955542,rs4245905,rs13075117,rs13075253,rs6779294,rs6779326,rs1534030,rs1534029,rs9848254,rs1880379,rs1880378,rs7623567,rs7633868,rs6764764,rs9871226,rs9838119,rs9838467,rs9838889,rs9838621,rs4955544,rs4955545,rs13098546,rs4306900,rs4955546,rs4955547,rs9846111,rs4634170,rs13064209,rs13084192,rs9836401,rs4456908,rs4955468,rs4955548,rs7430034,rs9809344,rs4435682,rs4435681,rs6794258,rs1357764,rs10935123,rs7641798,rs7653807,rs7653880,rs7642266,rs4245907,rs11915964,rs4245908,rs13089566,rs6763188,rs4543053,rs4437193,rs58491661,rs6775611	proxy	chr3:134334512-134334513
chr3	134615895	134615896	G	A	rs4955546	0.34493	rs934093,rs6790466,rs4498009,rs4974481,rs2370578,rs1863913,rs1814337,rs1814336,rs3856729,rs2887797,rs6772896,rs3846055,rs2370576,rs1874883,rs1863912,rs1863911,rs1498718,rs3932818,rs9854299,rs6799110,rs9834755,rs9838834,rs6765505,rs6790338,rs6772406,rs7627654,rs7627726,rs6806417,rs6785027,rs11706117,rs9832785,rs9871305,rs9833753,rs17694011,rs62269547,rs9815297,rs6799543,rs6802654,rs9814567,rs9870262,rs4974483,rs4974484,rs4974493,rs2370642,rs2370641,rs9815983,rs12492930,rs9820150,rs9820425,rs13316205,rs12490835,rs9826496,rs11708531,rs4974478,rs6766818,rs9813774,rs3846056,rs6800862,rs9829092,rs6804770,rs9289471,rs9968172,rs11928499,rs9985341,rs9985356,rs10935120,rs7619451,rs6776203,rs9827672,rs7373874,rs7433663,rs11919350,rs7429866,rs9289475,rs9289476,rs9844537,rs7356093,rs9989967,rs9990351,rs9855013,rs7649910,rs13059720,rs7432268,rs13065405,rs77368571,rs7637227,rs7648990,rs2177601,rs2177602,rs9863786,rs9883753,rs9869981,rs7371896,rs6439484,rs13096604,rs7611828,rs7428326,rs6801596,rs28409322,rs6763088,rs6787371,rs6763093,rs9884031,rs13081688,rs6439487,rs13087875,rs9835204,rs1138273,rs7427492,rs6439488,rs7372770,rs1357762,rs9828815,rs12637751,rs11927068,rs7426847,rs9289478,rs6768323,rs9850015,rs7374158,rs1880376,rs1880377,rs35933983,rs6782128,rs9827987,rs35718987,rs9832343,rs9832633,rs140983487,rs9852493,rs7374325,rs4309773,rs13089966,rs9809619,rs9834981,rs13065773,rs9815894,rs1534028,rs1534027,rs1534026,rs55913793,rs4955555,rs6769885,rs4539979,rs4367113,rs9819532,rs13081177,rs6439491,rs6439492,rs4572812,rs4417907,rs2373865,rs36006513,rs7630874,rs10804632,rs56899746,rs4955485,rs6782563,rs11919458,rs9756173,rs62271513,rs62271514,rs9864439,rs6793487,rs4535272,rs4368544,rs4423809,rs62271515,rs7426800,rs4245902,rs141367948,rs4550857,rs78899842,rs6771298,rs6774795,rs4334685,rs9714039,rs9827441,rs55940445,rs4301050,rs9856693,rs13090969,rs7645295,rs7611611,rs13088413,rs6808670,rs9853860,rs13322305,rs13071551,rs7433991,rs9864346,rs2056604,rs2056603,rs1534025,rs1917130,rs9851441,rs9857242,rs9857995,rs4955525,rs4245903,rs13076825,rs4955526,rs12637301,rs7648616,rs7626557,rs11927539,rs11927540,rs4955534,rs9841371,rs4519744,rs4535271,rs4245904,rs1880374,rs1880375,rs2293293,rs2293294,rs6806810,rs9839705,rs9824185,rs55835132,rs4074521,rs4074522,rs4074523,rs2888670,rs4318591,rs4605591,rs4955542,rs4245905,rs13075117,rs13075253,rs6779294,rs6779326,rs1534030,rs1534029,rs9848254,rs1880379,rs1880378,rs7623567,rs7633868,rs6764764,rs9871226,rs9838119,rs9838467,rs9838889,rs9838621,rs4955544,rs4955545,rs13098546,rs4306900,rs4306899,rs4955547,rs9846111,rs4634170,rs13064209,rs13084192,rs9836401,rs4456908,rs4955468,rs4955548,rs7430034,rs9809344,rs4435682,rs4435681,rs6794258,rs1357764,rs10935123,rs7641798,rs7653807,rs7653880,rs7642266,rs4245907,rs11915964,rs4245908,rs13089566,rs6763188,rs4543053,rs4437193,rs58491661,rs6775611	proxy	chr3:134334737-134334738
chr3	134616132	134616133	A	G	rs4955547	0.343936	rs934093,rs6790466,rs4498009,rs4974481,rs2370578,rs1863913,rs1814337,rs1814336,rs3856729,rs2887797,rs6772896,rs3846055,rs2370576,rs1874883,rs1863912,rs1863911,rs1498718,rs3932818,rs9854299,rs6799110,rs9834755,rs9838834,rs6765505,rs6790338,rs6772406,rs7627654,rs7627726,rs6806417,rs6785027,rs11706117,rs9832785,rs9871305,rs9833753,rs17694011,rs62269547,rs9815297,rs6799543,rs6802654,rs9814567,rs9870262,rs4974483,rs4974484,rs4974493,rs2370642,rs2370641,rs9815983,rs12492930,rs9820150,rs9820425,rs13316205,rs12490835,rs9826496,rs11708531,rs4974478,rs6766818,rs9813774,rs3846056,rs6800862,rs9829092,rs6804770,rs9289471,rs9968172,rs11928499,rs9985341,rs9985356,rs10935120,rs7619451,rs6776203,rs9827672,rs7373874,rs7433663,rs11919350,rs7429866,rs9289475,rs9289476,rs9844537,rs7356093,rs9989967,rs9990351,rs9855013,rs7649910,rs13059720,rs7432268,rs13065405,rs77368571,rs7637227,rs7648990,rs2177601,rs2177602,rs9863786,rs9883753,rs9869981,rs7371896,rs6439484,rs13096604,rs7611828,rs7428326,rs6801596,rs28409322,rs6763088,rs6787371,rs6763093,rs9884031,rs13081688,rs6439487,rs13087875,rs9835204,rs1138273,rs7427492,rs6439488,rs7372770,rs1357762,rs9828815,rs12637751,rs11927068,rs7426847,rs9289478,rs6768323,rs9850015,rs7374158,rs1880376,rs1880377,rs35933983,rs6782128,rs9827987,rs35718987,rs9832343,rs9832633,rs140983487,rs9852493,rs7374325,rs4309773,rs13089966,rs9809619,rs9834981,rs13065773,rs9815894,rs1534028,rs1534027,rs1534026,rs55913793,rs4955555,rs6769885,rs4539979,rs4367113,rs9819532,rs13081177,rs6439491,rs6439492,rs4572812,rs4417907,rs2373865,rs36006513,rs7630874,rs10804632,rs56899746,rs4955485,rs6782563,rs11919458,rs9756173,rs62271513,rs62271514,rs9864439,rs6793487,rs4535272,rs4368544,rs4423809,rs62271515,rs7426800,rs4245902,rs141367948,rs4550857,rs78899842,rs6771298,rs6774795,rs4334685,rs9714039,rs9827441,rs55940445,rs4301050,rs9856693,rs13090969,rs7645295,rs7611611,rs13088413,rs6808670,rs9853860,rs13322305,rs13071551,rs7433991,rs9864346,rs2056604,rs2056603,rs1534025,rs1917130,rs9851441,rs9857242,rs9857995,rs4955525,rs4245903,rs13076825,rs4955526,rs12637301,rs7648616,rs7626557,rs11927539,rs11927540,rs4955534,rs9841371,rs4519744,rs4535271,rs4245904,rs1880374,rs1880375,rs2293293,rs2293294,rs6806810,rs9839705,rs9824185,rs55835132,rs4074521,rs4074522,rs4074523,rs2888670,rs4318591,rs4605591,rs4955542,rs4245905,rs13075117,rs13075253,rs6779294,rs6779326,rs1534030,rs1534029,rs9848254,rs1880379,rs1880378,rs7623567,rs7633868,rs6764764,rs9871226,rs9838119,rs9838467,rs9838889,rs9838621,rs4955544,rs4955545,rs13098546,rs4306900,rs4306899,rs4955546,rs9846111,rs4634170,rs13064209,rs13084192,rs9836401,rs4456908,rs4955468,rs4955548,rs7430034,rs9809344,rs4435682,rs4435681,rs6794258,rs1357764,rs10935123,rs7641798,rs7653807,rs7653880,rs7642266,rs4245907,rs11915964,rs4245908,rs13089566,rs6763188,rs4543053,rs4437193,rs58491661,rs6775611	proxy	chr3:134334974-134334975
chr3	134616191	134616192	T	C	rs9846111	0.345924	rs934093,rs6790466,rs4498009,rs4974481,rs2370578,rs1863913,rs1814337,rs1814336,rs3856729,rs2887797,rs6772896,rs3846055,rs2370576,rs1874883,rs1863912,rs1863911,rs1498718,rs3932818,rs9854299,rs6799110,rs9834755,rs9838834,rs6765505,rs6790338,rs6772406,rs7627654,rs7627726,rs6806417,rs6785027,rs11706117,rs9832785,rs9871305,rs9833753,rs17694011,rs62269547,rs9815297,rs6799543,rs6802654,rs9814567,rs9870262,rs4974483,rs4974484,rs4974493,rs2370642,rs2370641,rs9815983,rs12492930,rs9820150,rs9820425,rs13316205,rs12490835,rs9826496,rs11708531,rs4974478,rs6766818,rs9813774,rs3846056,rs6800862,rs9829092,rs6804770,rs9289471,rs9968172,rs11928499,rs9985341,rs9985356,rs10935120,rs7619451,rs6776203,rs9827672,rs7373874,rs7433663,rs11919350,rs7429866,rs9289475,rs9289476,rs9844537,rs7356093,rs9989967,rs9990351,rs9855013,rs7649910,rs13059720,rs7432268,rs13065405,rs77368571,rs7637227,rs7648990,rs2177601,rs2177602,rs9863786,rs9883753,rs9869981,rs7371896,rs6439484,rs13096604,rs7611828,rs7428326,rs6801596,rs28409322,rs6763088,rs6787371,rs6763093,rs9884031,rs13081688,rs6439487,rs13087875,rs9835204,rs1138273,rs7427492,rs6439488,rs7372770,rs1357762,rs9828815,rs12637751,rs11927068,rs7426847,rs9289478,rs6768323,rs9850015,rs7374158,rs1880376,rs1880377,rs35933983,rs6782128,rs9827987,rs35718987,rs9832343,rs9832633,rs140983487,rs9852493,rs7374325,rs4309773,rs13089966,rs9809619,rs9834981,rs13065773,rs9815894,rs1534028,rs1534027,rs1534026,rs55913793,rs4955555,rs6769885,rs4539979,rs4367113,rs9819532,rs13081177,rs6439491,rs6439492,rs4572812,rs4417907,rs2373865,rs36006513,rs7630874,rs10804632,rs56899746,rs4955485,rs6782563,rs11919458,rs9756173,rs62271513,rs62271514,rs9864439,rs6793487,rs4535272,rs4368544,rs4423809,rs62271515,rs7426800,rs4245902,rs141367948,rs4550857,rs78899842,rs6771298,rs6774795,rs4334685,rs9714039,rs9827441,rs55940445,rs4301050,rs9856693,rs13090969,rs7645295,rs7611611,rs13088413,rs6808670,rs9853860,rs13322305,rs13071551,rs7433991,rs9864346,rs2056604,rs2056603,rs1534025,rs1917130,rs9851441,rs9857242,rs9857995,rs4955525,rs4245903,rs13076825,rs4955526,rs12637301,rs7648616,rs7626557,rs11927539,rs11927540,rs4955534,rs9841371,rs4519744,rs4535271,rs4245904,rs1880374,rs1880375,rs2293293,rs2293294,rs6806810,rs9839705,rs9824185,rs55835132,rs4074521,rs4074522,rs4074523,rs2888670,rs4318591,rs4605591,rs4955542,rs4245905,rs13075117,rs13075253,rs6779294,rs6779326,rs1534030,rs1534029,rs9848254,rs1880379,rs1880378,rs7623567,rs7633868,rs6764764,rs9871226,rs9838119,rs9838467,rs9838889,rs9838621,rs4955544,rs4955545,rs13098546,rs4306900,rs4306899,rs4955546,rs4955547,rs4634170,rs13064209,rs13084192,rs9836401,rs4456908,rs4955468,rs4955548,rs7430034,rs9809344,rs4435682,rs4435681,rs6794258,rs1357764,rs10935123,rs7641798,rs7653807,rs7653880,rs7642266,rs4245907,rs11915964,rs4245908,rs13089566,rs6763188,rs4543053,rs4437193,rs58491661,rs6775611	proxy	chr3:134335033-134335034
chr3	134616628	134616629	T	C	rs4634170	0.343936	rs934093,rs6790466,rs4498009,rs4974481,rs2370578,rs1863913,rs1814337,rs1814336,rs3856729,rs2887797,rs6772896,rs3846055,rs2370576,rs1874883,rs1863912,rs1863911,rs1498718,rs3932818,rs9854299,rs6799110,rs9834755,rs9838834,rs6765505,rs6790338,rs6772406,rs7627654,rs7627726,rs6806417,rs6785027,rs11706117,rs9832785,rs9871305,rs9833753,rs17694011,rs62269547,rs9815297,rs6799543,rs6802654,rs9814567,rs9870262,rs4974483,rs4974484,rs4974493,rs2370642,rs2370641,rs9815983,rs12492930,rs9820150,rs9820425,rs13316205,rs12490835,rs9826496,rs11708531,rs4974478,rs6766818,rs9813774,rs3846056,rs6800862,rs9829092,rs6804770,rs9289471,rs9968172,rs11928499,rs9985341,rs9985356,rs10935120,rs7619451,rs6776203,rs9827672,rs7373874,rs7433663,rs11919350,rs7429866,rs9289475,rs9289476,rs9844537,rs7356093,rs9989967,rs9990351,rs9855013,rs7649910,rs13059720,rs7432268,rs13065405,rs77368571,rs7637227,rs7648990,rs2177601,rs2177602,rs9863786,rs9883753,rs9869981,rs7371896,rs6439484,rs13096604,rs7611828,rs7428326,rs6801596,rs28409322,rs6763088,rs6787371,rs6763093,rs9884031,rs13081688,rs6439487,rs13087875,rs9835204,rs1138273,rs7427492,rs6439488,rs7372770,rs1357762,rs9828815,rs12637751,rs11927068,rs7426847,rs9289478,rs6768323,rs9850015,rs7374158,rs1880376,rs1880377,rs35933983,rs6782128,rs9827987,rs35718987,rs9832343,rs9832633,rs140983487,rs9852493,rs7374325,rs4309773,rs13089966,rs9809619,rs9834981,rs13065773,rs9815894,rs1534028,rs1534027,rs1534026,rs55913793,rs4955555,rs6769885,rs4539979,rs4367113,rs9819532,rs13081177,rs6439491,rs6439492,rs4572812,rs4417907,rs2373865,rs36006513,rs7630874,rs10804632,rs56899746,rs4955485,rs6782563,rs11919458,rs9756173,rs62271513,rs62271514,rs9864439,rs6793487,rs4535272,rs4368544,rs4423809,rs62271515,rs7426800,rs4245902,rs141367948,rs4550857,rs78899842,rs6771298,rs6774795,rs4334685,rs9714039,rs9827441,rs55940445,rs4301050,rs9856693,rs13090969,rs7645295,rs7611611,rs13088413,rs6808670,rs9853860,rs13322305,rs13071551,rs7433991,rs9864346,rs2056604,rs2056603,rs1534025,rs1917130,rs9851441,rs9857242,rs9857995,rs4955525,rs4245903,rs13076825,rs4955526,rs12637301,rs7648616,rs7626557,rs11927539,rs11927540,rs4955534,rs9841371,rs4519744,rs4535271,rs4245904,rs1880374,rs1880375,rs2293293,rs2293294,rs6806810,rs9839705,rs9824185,rs55835132,rs4074521,rs4074522,rs4074523,rs2888670,rs4318591,rs4605591,rs4955542,rs4245905,rs13075117,rs13075253,rs6779294,rs6779326,rs1534030,rs1534029,rs9848254,rs1880379,rs1880378,rs7623567,rs7633868,rs6764764,rs9871226,rs9838119,rs9838467,rs9838889,rs9838621,rs4955544,rs4955545,rs13098546,rs4306900,rs4306899,rs4955546,rs4955547,rs9846111,rs13064209,rs13084192,rs9836401,rs4456908,rs4955468,rs4955548,rs7430034,rs9809344,rs4435682,rs4435681,rs6794258,rs1357764,rs10935123,rs7641798,rs7653807,rs7653880,rs7642266,rs4245907,rs11915964,rs4245908,rs13089566,rs6763188,rs4543053,rs4437193,rs58491661,rs6775611	proxy	chr3:134335470-134335471
chr3	134617150	134617151	C	T	rs13064209	0.34493	rs934093,rs6790466,rs4498009,rs4974481,rs2370578,rs1863913,rs1814337,rs1814336,rs3856729,rs2887797,rs6772896,rs3846055,rs2370576,rs1874883,rs1863912,rs1863911,rs1498718,rs3932818,rs9854299,rs6799110,rs9834755,rs9838834,rs6765505,rs6790338,rs6772406,rs7627654,rs7627726,rs6806417,rs6785027,rs11706117,rs9832785,rs9871305,rs9833753,rs17694011,rs62269547,rs9815297,rs6799543,rs6802654,rs9814567,rs9870262,rs4974483,rs4974484,rs4974493,rs2370642,rs2370641,rs9815983,rs12492930,rs9820150,rs9820425,rs13316205,rs12490835,rs9826496,rs11708531,rs4974478,rs6766818,rs9813774,rs3846056,rs6800862,rs9829092,rs6804770,rs9289471,rs9968172,rs11928499,rs9985341,rs9985356,rs10935120,rs7619451,rs6776203,rs9827672,rs7373874,rs7433663,rs11919350,rs7429866,rs9289475,rs9289476,rs9844537,rs7356093,rs9989967,rs9990351,rs9855013,rs7649910,rs13059720,rs7432268,rs13065405,rs77368571,rs7637227,rs7648990,rs2177601,rs2177602,rs9863786,rs9883753,rs9869981,rs7371896,rs6439484,rs13096604,rs7611828,rs7428326,rs6801596,rs28409322,rs6763088,rs6787371,rs6763093,rs9884031,rs13081688,rs6439487,rs13087875,rs9835204,rs1138273,rs7427492,rs6439488,rs7372770,rs1357762,rs9828815,rs12637751,rs11927068,rs7426847,rs9289478,rs6768323,rs9850015,rs7374158,rs1880376,rs1880377,rs35933983,rs6782128,rs9827987,rs35718987,rs9832343,rs9832633,rs140983487,rs9852493,rs7374325,rs4309773,rs13089966,rs9809619,rs9834981,rs13065773,rs9815894,rs1534028,rs1534027,rs1534026,rs55913793,rs4955555,rs6769885,rs4539979,rs4367113,rs9819532,rs13081177,rs6439491,rs6439492,rs4572812,rs4417907,rs2373865,rs36006513,rs7630874,rs10804632,rs56899746,rs4955485,rs6782563,rs11919458,rs9756173,rs62271513,rs62271514,rs9864439,rs6793487,rs4535272,rs4368544,rs4423809,rs62271515,rs7426800,rs4245902,rs141367948,rs4550857,rs78899842,rs6771298,rs6774795,rs4334685,rs9714039,rs9827441,rs55940445,rs4301050,rs9856693,rs13090969,rs7645295,rs7611611,rs13088413,rs6808670,rs9853860,rs13322305,rs13071551,rs7433991,rs9864346,rs2056604,rs2056603,rs1534025,rs1917130,rs9851441,rs9857242,rs9857995,rs4955525,rs4245903,rs13076825,rs4955526,rs12637301,rs7648616,rs7626557,rs11927539,rs11927540,rs4955534,rs9841371,rs4519744,rs4535271,rs4245904,rs1880374,rs1880375,rs2293293,rs2293294,rs6806810,rs9839705,rs9824185,rs55835132,rs4074521,rs4074522,rs4074523,rs2888670,rs4318591,rs4605591,rs4955542,rs4245905,rs13075117,rs13075253,rs6779294,rs6779326,rs1534030,rs1534029,rs9848254,rs1880379,rs1880378,rs7623567,rs7633868,rs6764764,rs9871226,rs9838119,rs9838467,rs9838889,rs9838621,rs4955544,rs4955545,rs13098546,rs4306900,rs4306899,rs4955546,rs4955547,rs9846111,rs4634170,rs13084192,rs9836401,rs4456908,rs4955468,rs4955548,rs7430034,rs9809344,rs4435682,rs4435681,rs6794258,rs1357764,rs10935123,rs7641798,rs7653807,rs7653880,rs7642266,rs4245907,rs11915964,rs4245908,rs13089566,rs6763188,rs4543053,rs4437193,rs58491661,rs6775611	proxy	chr3:134335992-134335993
chr3	134617252	134617253	T	A	rs13084192	0.34493	rs934093,rs6790466,rs4498009,rs4974481,rs2370578,rs1863913,rs1814337,rs1814336,rs3856729,rs2887797,rs6772896,rs3846055,rs2370576,rs1874883,rs1863912,rs1863911,rs1498718,rs3932818,rs9854299,rs6799110,rs9834755,rs9838834,rs6765505,rs6790338,rs6772406,rs7627654,rs7627726,rs6806417,rs6785027,rs11706117,rs9832785,rs9871305,rs9833753,rs17694011,rs62269547,rs9815297,rs6799543,rs6802654,rs9814567,rs9870262,rs4974483,rs4974484,rs4974493,rs2370642,rs2370641,rs9815983,rs12492930,rs9820150,rs9820425,rs13316205,rs12490835,rs9826496,rs11708531,rs4974478,rs6766818,rs9813774,rs3846056,rs6800862,rs9829092,rs6804770,rs9289471,rs9968172,rs11928499,rs9985341,rs9985356,rs10935120,rs7619451,rs6776203,rs9827672,rs7373874,rs7433663,rs11919350,rs7429866,rs9289475,rs9289476,rs9844537,rs7356093,rs9989967,rs9990351,rs9855013,rs7649910,rs13059720,rs7432268,rs13065405,rs77368571,rs7637227,rs7648990,rs2177601,rs2177602,rs9863786,rs9883753,rs9869981,rs7371896,rs6439484,rs13096604,rs7611828,rs7428326,rs6801596,rs28409322,rs6763088,rs6787371,rs6763093,rs9884031,rs13081688,rs6439487,rs13087875,rs9835204,rs1138273,rs7427492,rs6439488,rs7372770,rs1357762,rs9828815,rs12637751,rs11927068,rs7426847,rs9289478,rs6768323,rs9850015,rs7374158,rs1880376,rs1880377,rs35933983,rs6782128,rs9827987,rs35718987,rs9832343,rs9832633,rs140983487,rs9852493,rs7374325,rs4309773,rs13089966,rs9809619,rs9834981,rs13065773,rs9815894,rs1534028,rs1534027,rs1534026,rs55913793,rs4955555,rs6769885,rs4539979,rs4367113,rs9819532,rs13081177,rs6439491,rs6439492,rs4572812,rs4417907,rs2373865,rs36006513,rs7630874,rs10804632,rs56899746,rs4955485,rs6782563,rs11919458,rs9756173,rs62271513,rs62271514,rs9864439,rs6793487,rs4535272,rs4368544,rs4423809,rs62271515,rs7426800,rs4245902,rs141367948,rs4550857,rs78899842,rs6771298,rs6774795,rs4334685,rs9714039,rs9827441,rs55940445,rs4301050,rs9856693,rs13090969,rs7645295,rs7611611,rs13088413,rs6808670,rs9853860,rs13322305,rs13071551,rs7433991,rs9864346,rs2056604,rs2056603,rs1534025,rs1917130,rs9851441,rs9857242,rs9857995,rs4955525,rs4245903,rs13076825,rs4955526,rs12637301,rs7648616,rs7626557,rs11927539,rs11927540,rs4955534,rs9841371,rs4519744,rs4535271,rs4245904,rs1880374,rs1880375,rs2293293,rs2293294,rs6806810,rs9839705,rs9824185,rs55835132,rs4074521,rs4074522,rs4074523,rs2888670,rs4318591,rs4605591,rs4955542,rs4245905,rs13075117,rs13075253,rs6779294,rs6779326,rs1534030,rs1534029,rs9848254,rs1880379,rs1880378,rs7623567,rs7633868,rs6764764,rs9871226,rs9838119,rs9838467,rs9838889,rs9838621,rs4955544,rs4955545,rs13098546,rs4306900,rs4306899,rs4955546,rs4955547,rs9846111,rs4634170,rs13064209,rs9836401,rs4456908,rs4955468,rs4955548,rs7430034,rs9809344,rs4435682,rs4435681,rs6794258,rs1357764,rs10935123,rs7641798,rs7653807,rs7653880,rs7642266,rs4245907,rs11915964,rs4245908,rs13089566,rs6763188,rs4543053,rs4437193,rs58491661,rs6775611	proxy	chr3:134336094-134336095
chr3	134618054	134618055	C	T	rs9836401	0.348907	rs934093,rs6790466,rs4498009,rs4974481,rs2370578,rs1863913,rs1814337,rs1814336,rs3856729,rs2887797,rs6772896,rs3846055,rs2370576,rs1874883,rs1863912,rs1863911,rs1498718,rs3932818,rs9854299,rs6799110,rs9834755,rs9838834,rs6765505,rs6790338,rs6772406,rs7627654,rs7627726,rs6806417,rs6785027,rs11706117,rs9832785,rs9871305,rs9833753,rs17694011,rs62269547,rs9815297,rs6799543,rs6802654,rs9814567,rs9870262,rs4974483,rs4974484,rs4974493,rs2370642,rs2370641,rs9815983,rs12492930,rs9820150,rs9820425,rs13316205,rs12490835,rs9826496,rs11708531,rs4974478,rs6766818,rs9813774,rs3846056,rs6800862,rs9829092,rs6804770,rs9289471,rs9968172,rs11928499,rs9985341,rs9985356,rs10935120,rs7619451,rs6776203,rs9827672,rs7373874,rs7433663,rs11919350,rs7429866,rs9289475,rs9289476,rs9844537,rs7356093,rs9989967,rs9990351,rs9855013,rs7649910,rs13059720,rs7432268,rs13065405,rs77368571,rs7637227,rs7648990,rs2177601,rs2177602,rs9863786,rs9883753,rs9869981,rs7371896,rs6439484,rs13096604,rs7611828,rs7428326,rs6801596,rs28409322,rs6763088,rs6787371,rs6763093,rs9884031,rs13081688,rs6439487,rs13087875,rs9835204,rs1138273,rs7427492,rs6439488,rs7372770,rs1357762,rs9828815,rs12637751,rs11927068,rs7426847,rs9289478,rs6768323,rs9850015,rs7374158,rs1880376,rs1880377,rs35933983,rs6782128,rs9827987,rs35718987,rs9832343,rs9832633,rs140983487,rs9852493,rs7374325,rs4309773,rs13089966,rs9809619,rs9834981,rs13065773,rs9815894,rs1534028,rs1534026,rs55913793,rs4955555,rs6769885,rs4539979,rs4367113,rs9819532,rs13081177,rs6439492,rs4572812,rs4417907,rs2373865,rs36006513,rs7630874,rs10804632,rs56899746,rs4955485,rs6782563,rs11919458,rs9756173,rs62271513,rs62271514,rs9864439,rs6793487,rs4535272,rs4368544,rs4423809,rs62271515,rs7426800,rs4245902,rs141367948,rs4550857,rs78899842,rs6771298,rs6774795,rs4334685,rs9714039,rs9827441,rs55940445,rs4301050,rs9856693,rs13090969,rs7645295,rs7611611,rs13088413,rs6808670,rs9853860,rs13322305,rs13071551,rs7433991,rs9864346,rs2056604,rs2056603,rs1534025,rs1917130,rs9851441,rs9857242,rs9857995,rs4955525,rs4245903,rs13076825,rs4955526,rs12637301,rs7648616,rs7626557,rs11927539,rs11927540,rs4955534,rs9841371,rs4519744,rs4535271,rs4245904,rs1880374,rs1880375,rs2293293,rs2293294,rs6806810,rs9839705,rs9824185,rs55835132,rs4074521,rs4074522,rs4074523,rs2888670,rs4318591,rs4605591,rs4955542,rs4245905,rs13075117,rs13075253,rs6779294,rs6779326,rs1534030,rs1534029,rs9848254,rs1880379,rs1880378,rs7623567,rs7633868,rs6764764,rs9871226,rs9838119,rs9838467,rs9838889,rs9838621,rs4955544,rs4955545,rs13098546,rs4306900,rs4306899,rs4955546,rs4955547,rs9846111,rs4634170,rs13064209,rs13084192,rs4456908,rs4955468,rs4955548,rs7430034,rs9809344,rs4435682,rs4435681,rs6794258,rs1357764,rs10935123,rs7641798,rs7653807,rs7653880,rs7642266,rs4245907,rs11915964,rs4245908,rs13089566,rs6763188,rs4543053,rs4437193,rs58491661,rs6775611	proxy	chr3:134336896-134336897
chr3	134621510	134621511	C	T	rs4456908	0.347913	rs4498009,rs4974481,rs2370578,rs1863913,rs1814337,rs3856729,rs2887797,rs6772896,rs1498718,rs3932818,rs9854299,rs6799110,rs9834755,rs9838834,rs6765505,rs6790338,rs6772406,rs6806417,rs6785027,rs9832785,rs9871305,rs9833753,rs17694011,rs62269547,rs9815297,rs6799543,rs6802654,rs9814567,rs9870262,rs4974483,rs4974484,rs4974493,rs2370642,rs2370641,rs9815983,rs12492930,rs9820150,rs9820425,rs13316205,rs12490835,rs9826496,rs11708531,rs4974478,rs6766818,rs9813774,rs3846056,rs6800862,rs9829092,rs6804770,rs9289471,rs9968172,rs11928499,rs9985341,rs9985356,rs10935120,rs7619451,rs6776203,rs9827672,rs7373874,rs7433663,rs11919350,rs7429866,rs9289475,rs9289476,rs9844537,rs9989967,rs9990351,rs9855013,rs13059720,rs7432268,rs13065405,rs77368571,rs7637227,rs7648990,rs2177601,rs2177602,rs9863786,rs9883753,rs9869981,rs7371896,rs6439484,rs13096604,rs7611828,rs7428326,rs6801596,rs28409322,rs6763088,rs6787371,rs6763093,rs9884031,rs13081688,rs6439487,rs13087875,rs9835204,rs1138273,rs6439488,rs7372770,rs1357762,rs9828815,rs12637751,rs11927068,rs7426847,rs9289478,rs6768323,rs7374158,rs1880376,rs1880377,rs35933983,rs6782128,rs35718987,rs9832633,rs140983487,rs9852493,rs7374325,rs4309773,rs13089966,rs13065773,rs9815894,rs1534028,rs1534026,rs55913793,rs4955555,rs6769885,rs4539979,rs4367113,rs9819532,rs13081177,rs4572812,rs2373865,rs36006513,rs7630874,rs10804632,rs56899746,rs4955485,rs6782563,rs11919458,rs9756173,rs62271513,rs62271514,rs9864439,rs6793487,rs4535272,rs4368544,rs4423809,rs62271515,rs7426800,rs4245902,rs141367948,rs4550857,rs78899842,rs6771298,rs6774795,rs4334685,rs9714039,rs9827441,rs55940445,rs4301050,rs9856693,rs13090969,rs7645295,rs7611611,rs13088413,rs6808670,rs9853860,rs13322305,rs13071551,rs7433991,rs9864346,rs2056604,rs2056603,rs1534025,rs1917130,rs9851441,rs9857242,rs9857995,rs4955525,rs4245903,rs13076825,rs4955526,rs12637301,rs7648616,rs7626557,rs11927539,rs11927540,rs4955534,rs9841371,rs4519744,rs4535271,rs4245904,rs1880374,rs1880375,rs2293293,rs2293294,rs6806810,rs9839705,rs9824185,rs55835132,rs4074521,rs4074522,rs4074523,rs2888670,rs4318591,rs4605591,rs4955542,rs4245905,rs13075117,rs13075253,rs6779294,rs6779326,rs1534030,rs1534029,rs9848254,rs1880379,rs1880378,rs7623567,rs7633868,rs6764764,rs9871226,rs9838119,rs9838467,rs9838889,rs9838621,rs4955544,rs4955545,rs13098546,rs4306900,rs4306899,rs4955546,rs4955547,rs9846111,rs4634170,rs13064209,rs13084192,rs9836401,rs4955468,rs4955548,rs7430034,rs9809344,rs4435682,rs4435681,rs6794258,rs1357764,rs10935123,rs7641798,rs7653807,rs7653880,rs7642266,rs4245907,rs11915964,rs4245908,rs13089566,rs6763188,rs4543053,rs4437193,rs58491661,rs6775611	proxy	chr3:134340352-134340353
chr3	134622007	134622008	A	G	rs4955468	0.348907	rs934093,rs1863913,rs1814337,rs1814336,rs3846055,rs2370576,rs1874883,rs1863912,rs1863911,rs1498718,rs3932818,rs9854299,rs6799110,rs9838834,rs6765505,rs6772406,rs7627654,rs7627726,rs6806417,rs6785027,rs9833753,rs17694011,rs62269547,rs9815297,rs6802654,rs9870262,rs4974483,rs2370642,rs2370641,rs9815983,rs12492930,rs13316205,rs9826496,rs11708531,rs4974478,rs9813774,rs3846056,rs6800862,rs6804770,rs9289471,rs9985341,rs9985356,rs10935120,rs6776203,rs9827672,rs7373874,rs7433663,rs9289475,rs9289476,rs9844537,rs7356093,rs9989967,rs9990351,rs9855013,rs7649910,rs77368571,rs7648990,rs2177602,rs9863786,rs9883753,rs9869981,rs7371896,rs6439484,rs7611828,rs7428326,rs6801596,rs6787371,rs9884031,rs6439487,rs9835204,rs7427492,rs6439488,rs7372770,rs1357762,rs9828815,rs9289478,rs9850015,rs7374158,rs6782128,rs9827987,rs9832343,rs9832633,rs140983487,rs9852493,rs4309773,rs9809619,rs9834981,rs9815894,rs1534028,rs1534026,rs55913793,rs4955555,rs6769885,rs4539979,rs4367113,rs9819532,rs6439492,rs4417907,rs10804632,rs4955485,rs6782563,rs9756173,rs62271513,rs62271514,rs9864439,rs6793487,rs4535272,rs4423809,rs62271515,rs7426800,rs4245902,rs4550857,rs4334685,rs9714039,rs9827441,rs4301050,rs9856693,rs7645295,rs7611611,rs13088413,rs6808670,rs9853860,rs13322305,rs7433991,rs9864346,rs2056604,rs2056603,rs1917130,rs9851441,rs9857242,rs9857995,rs4955525,rs4245903,rs13076825,rs4955526,rs12637301,rs7648616,rs7626557,rs11927539,rs11927540,rs4955534,rs9841371,rs4519744,rs4535271,rs4245904,rs1880374,rs1880375,rs2293293,rs2293294,rs6806810,rs9839705,rs9824185,rs55835132,rs4074521,rs4074522,rs4074523,rs2888670,rs4318591,rs4605591,rs4955542,rs4245905,rs13075117,rs13075253,rs6779294,rs6779326,rs1534030,rs1534029,rs9848254,rs1880379,rs1880378,rs7623567,rs7633868,rs6764764,rs9871226,rs9838119,rs9838467,rs9838889,rs9838621,rs4955544,rs4955545,rs13098546,rs4306900,rs4306899,rs4955546,rs4955547,rs9846111,rs4634170,rs13064209,rs13084192,rs9836401,rs4456908,rs4955548,rs7430034,rs9809344,rs4435682,rs4435681,rs6794258,rs1357764,rs10935123,rs7641798,rs7653807,rs7653880,rs7642266,rs4245907,rs11915964,rs4245908,rs13089566,rs6763188,rs4543053,rs4437193,rs58491661,rs6775611	proxy	chr3:134340849-134340850
chr3	134622217	134622218	A	C	rs4955548	0.322068	rs10935113,rs6805388,rs4974480,rs9876658,rs2241556,rs9847788,rs6766897,rs9841180,rs9841212,rs934093,rs6790466,rs4498009,rs4974481,rs2370578,rs1863913,rs1814337,rs1814336,rs3856729,rs2887797,rs6772896,rs3846055,rs2370576,rs1874883,rs1863912,rs1863911,rs1498718,rs3932818,rs9854299,rs6799110,rs9834755,rs9838834,rs6765505,rs6790338,rs6772406,rs7627654,rs7627726,rs6806417,rs6785027,rs11706117,rs9832785,rs9871305,rs9833753,rs17694011,rs62269547,rs9815297,rs6799543,rs6802654,rs9814567,rs9870262,rs4974483,rs4974484,rs4974493,rs2370642,rs2370641,rs9815983,rs12492930,rs9820150,rs9820425,rs13316205,rs12490835,rs9826496,rs11708531,rs4974478,rs6766818,rs9813774,rs3846056,rs6800862,rs9829092,rs6804770,rs9289471,rs9968172,rs11928499,rs9985341,rs9985356,rs10935120,rs7619451,rs6776203,rs9827672,rs7373874,rs7433663,rs11919350,rs7429866,rs9289475,rs9289476,rs9844537,rs7356093,rs9989967,rs9990351,rs9855013,rs7649910,rs13059720,rs7432268,rs13065405,rs77368571,rs7637227,rs7648990,rs2177601,rs2177602,rs9863786,rs9883753,rs9869981,rs7371896,rs6439484,rs13096604,rs7611828,rs7428326,rs6801596,rs28409322,rs6763088,rs6787371,rs6763093,rs9884031,rs13081688,rs6439487,rs13087875,rs9835204,rs1138273,rs7427492,rs6439488,rs7372770,rs1357762,rs9828815,rs12637751,rs11927068,rs7426847,rs9289478,rs6768323,rs9850015,rs7374158,rs1880376,rs1880377,rs35933983,rs6782128,rs9827987,rs35718987,rs9832343,rs9832633,rs140983487,rs9852493,rs7374325,rs4309773,rs13089966,rs9809619,rs9834981,rs13065773,rs9815894,rs1534028,rs1534027,rs1534026,rs55913793,rs4955555,rs6769885,rs4539979,rs4367113,rs9819532,rs13081177,rs6439491,rs6439492,rs4572812,rs4417907,rs2373865,rs36006513,rs7630874,rs10804632,rs56899746,rs4955485,rs6782563,rs11919458,rs9756173,rs62271513,rs62271514,rs9864439,rs6793487,rs4535272,rs4368544,rs4423809,rs62271515,rs7426800,rs4245902,rs141367948,rs4550857,rs78899842,rs6771298,rs6774795,rs4334685,rs9714039,rs9827441,rs55940445,rs4301050,rs9856693,rs13090969,rs7645295,rs7611611,rs13088413,rs6808670,rs9853860,rs13322305,rs13071551,rs7433991,rs9864346,rs2056604,rs2056603,rs1534025,rs1917130,rs9851441,rs9857242,rs9857995,rs4955525,rs4245903,rs13076825,rs4955526,rs12637301,rs7648616,rs7626557,rs11927540,rs4955534,rs9841371,rs4519744,rs4535271,rs4245904,rs1880374,rs1880375,rs2293293,rs2293294,rs6806810,rs9839705,rs9824185,rs55835132,rs4074521,rs4074522,rs4074523,rs2888670,rs4318591,rs4605591,rs4955542,rs4245905,rs13075117,rs13075253,rs6779294,rs6779326,rs1534030,rs1534029,rs9848254,rs1880379,rs1880378,rs7623567,rs7633868,rs6764764,rs9871226,rs9838119,rs9838467,rs9838889,rs9838621,rs4955544,rs4955545,rs13098546,rs4306900,rs4306899,rs4955546,rs4955547,rs9846111,rs4634170,rs13064209,rs13084192,rs9836401,rs4456908,rs4955468,rs7430034,rs9809344,rs4435682,rs4435681,rs6794258,rs1357764,rs10935123,rs7641798,rs7653807,rs7653880,rs7642266,rs4245907,rs11915964,rs4245908,rs13089566,rs6763188,rs4543053,rs4437193,rs58491661,rs6775611	proxy	chr3:134341059-134341060
chr3	134623284	134623285	C	T	rs7430034	0.349901	rs4498009,rs4974481,rs2370578,rs1863913,rs1814337,rs3856729,rs2887797,rs6772896,rs1498718,rs3932818,rs9854299,rs6799110,rs9834755,rs9838834,rs6765505,rs6790338,rs6772406,rs6806417,rs6785027,rs9832785,rs9871305,rs9833753,rs17694011,rs62269547,rs9815297,rs6799543,rs6802654,rs9814567,rs9870262,rs4974483,rs4974484,rs4974493,rs2370642,rs2370641,rs9815983,rs12492930,rs9820150,rs9820425,rs13316205,rs12490835,rs9826496,rs11708531,rs4974478,rs6766818,rs9813774,rs3846056,rs6800862,rs9829092,rs6804770,rs9289471,rs9968172,rs11928499,rs9985341,rs9985356,rs10935120,rs7619451,rs6776203,rs9827672,rs7373874,rs7433663,rs11919350,rs7429866,rs9289475,rs9289476,rs9844537,rs9989967,rs9990351,rs9855013,rs13059720,rs7432268,rs13065405,rs77368571,rs7637227,rs7648990,rs2177601,rs2177602,rs9863786,rs9883753,rs9869981,rs7371896,rs6439484,rs13096604,rs7611828,rs7428326,rs6801596,rs28409322,rs6763088,rs6787371,rs6763093,rs9884031,rs13081688,rs6439487,rs13087875,rs9835204,rs1138273,rs6439488,rs7372770,rs1357762,rs9828815,rs12637751,rs11927068,rs7426847,rs9289478,rs6768323,rs7374158,rs1880376,rs1880377,rs35933983,rs6782128,rs35718987,rs9832633,rs140983487,rs9852493,rs7374325,rs4309773,rs13089966,rs13065773,rs9815894,rs1534028,rs1534026,rs55913793,rs4955555,rs6769885,rs4539979,rs4367113,rs9819532,rs13081177,rs4572812,rs2373865,rs36006513,rs7630874,rs10804632,rs56899746,rs4955485,rs6782563,rs11919458,rs9756173,rs62271513,rs62271514,rs9864439,rs6793487,rs4535272,rs4368544,rs4423809,rs62271515,rs7426800,rs4245902,rs141367948,rs4550857,rs78899842,rs6771298,rs6774795,rs4334685,rs9714039,rs9827441,rs55940445,rs4301050,rs9856693,rs13090969,rs7645295,rs7611611,rs13088413,rs6808670,rs9853860,rs13322305,rs13071551,rs7433991,rs9864346,rs2056604,rs2056603,rs1534025,rs1917130,rs9851441,rs9857242,rs9857995,rs4955525,rs4245903,rs13076825,rs4955526,rs12637301,rs7648616,rs7626557,rs11927539,rs11927540,rs4955534,rs9841371,rs4519744,rs4535271,rs4245904,rs1880374,rs1880375,rs2293293,rs2293294,rs6806810,rs9839705,rs9824185,rs55835132,rs4074521,rs4074522,rs4074523,rs2888670,rs4318591,rs4605591,rs4955542,rs4245905,rs13075117,rs13075253,rs6779294,rs6779326,rs1534030,rs1534029,rs9848254,rs1880379,rs1880378,rs7623567,rs7633868,rs6764764,rs9871226,rs9838119,rs9838467,rs9838889,rs9838621,rs4955544,rs4955545,rs13098546,rs4306900,rs4306899,rs4955546,rs4955547,rs9846111,rs4634170,rs13064209,rs13084192,rs9836401,rs4456908,rs4955468,rs4955548,rs9809344,rs4435682,rs4435681,rs6794258,rs1357764,rs10935123,rs7641798,rs7653807,rs7653880,rs7642266,rs4245907,rs11915964,rs4245908,rs13089566,rs6763188,rs4543053,rs4437193,rs58491661,rs6775611	proxy	chr3:134342126-134342127
chr3	134623915	134623916	T	C	rs9809344	0.348907	rs934093,rs6790466,rs4498009,rs4974481,rs2370578,rs1863913,rs1814337,rs1814336,rs3856729,rs2887797,rs6772896,rs3846055,rs2370576,rs1874883,rs1863912,rs1863911,rs1498718,rs3932818,rs9854299,rs6799110,rs9834755,rs9838834,rs6765505,rs6790338,rs6772406,rs7627654,rs7627726,rs6806417,rs6785027,rs11706117,rs9832785,rs9871305,rs9833753,rs17694011,rs62269547,rs9815297,rs6799543,rs6802654,rs9814567,rs9870262,rs4974483,rs4974484,rs4974493,rs2370642,rs2370641,rs9815983,rs12492930,rs9820150,rs9820425,rs13316205,rs12490835,rs9826496,rs11708531,rs4974478,rs6766818,rs9813774,rs3846056,rs6800862,rs9829092,rs6804770,rs9289471,rs9968172,rs11928499,rs9985341,rs9985356,rs10935120,rs7619451,rs6776203,rs9827672,rs7373874,rs7433663,rs11919350,rs7429866,rs9289475,rs9289476,rs9844537,rs7356093,rs9989967,rs9990351,rs9855013,rs7649910,rs13059720,rs7432268,rs13065405,rs77368571,rs7637227,rs7648990,rs2177601,rs2177602,rs9863786,rs9883753,rs9869981,rs7371896,rs6439484,rs13096604,rs7611828,rs7428326,rs6801596,rs28409322,rs6763088,rs6787371,rs6763093,rs9884031,rs13081688,rs6439487,rs13087875,rs9835204,rs1138273,rs7427492,rs6439488,rs7372770,rs1357762,rs9828815,rs12637751,rs11927068,rs7426847,rs9289478,rs6768323,rs9850015,rs7374158,rs1880376,rs1880377,rs35933983,rs6782128,rs9827987,rs35718987,rs9832343,rs9832633,rs140983487,rs9852493,rs7374325,rs4309773,rs13089966,rs9809619,rs9834981,rs13065773,rs9815894,rs1534028,rs1534026,rs55913793,rs4955555,rs6769885,rs4539979,rs4367113,rs9819532,rs13081177,rs6439492,rs4572812,rs4417907,rs2373865,rs36006513,rs7630874,rs10804632,rs56899746,rs4955485,rs6782563,rs11919458,rs9756173,rs62271513,rs62271514,rs9864439,rs6793487,rs4535272,rs4368544,rs4423809,rs62271515,rs7426800,rs4245902,rs141367948,rs4550857,rs78899842,rs6771298,rs6774795,rs4334685,rs9714039,rs9827441,rs55940445,rs4301050,rs9856693,rs13090969,rs7645295,rs7611611,rs13088413,rs6808670,rs9853860,rs13322305,rs13071551,rs7433991,rs9864346,rs2056604,rs2056603,rs1534025,rs1917130,rs9851441,rs9857242,rs9857995,rs4955525,rs4245903,rs13076825,rs4955526,rs12637301,rs7648616,rs7626557,rs11927539,rs11927540,rs4955534,rs9841371,rs4519744,rs4535271,rs4245904,rs1880374,rs1880375,rs2293293,rs2293294,rs6806810,rs9839705,rs9824185,rs55835132,rs4074521,rs4074522,rs4074523,rs2888670,rs4318591,rs4605591,rs4955542,rs4245905,rs13075117,rs13075253,rs6779294,rs6779326,rs1534030,rs1534029,rs9848254,rs1880379,rs1880378,rs7623567,rs7633868,rs6764764,rs9871226,rs9838119,rs9838467,rs9838889,rs9838621,rs4955544,rs4955545,rs13098546,rs4306900,rs4306899,rs4955546,rs4955547,rs9846111,rs4634170,rs13064209,rs13084192,rs9836401,rs4456908,rs4955468,rs4955548,rs7430034,rs4435682,rs4435681,rs6794258,rs1357764,rs10935123,rs7641798,rs7653807,rs7653880,rs7642266,rs4245907,rs11915964,rs4245908,rs13089566,rs6763188,rs4543053,rs4437193,rs58491661,rs6775611	proxy	chr3:134342757-134342758
chr3	134624245	134624246	T	C	rs148326988	0.0198807	rs114432254,rs139472318	proxy	chr3:134343087-134343088
chr3	134625339	134625340	T	C	rs4435682	0.321074	rs10935113,rs6805388,rs4974480,rs9876658,rs2241556,rs9847788,rs6766897,rs9841180,rs9841212,rs934093,rs6790466,rs4498009,rs4974481,rs2370578,rs1863913,rs1814337,rs1814336,rs3856729,rs2887797,rs6772896,rs3846055,rs2370576,rs1874883,rs1863912,rs1863911,rs1498718,rs3932818,rs9854299,rs6799110,rs9834755,rs9838834,rs6765505,rs6790338,rs6772406,rs7627654,rs7627726,rs6806417,rs6785027,rs11706117,rs9832785,rs9871305,rs9833753,rs17694011,rs62269547,rs9815297,rs6799543,rs6802654,rs9814567,rs9870262,rs4974483,rs4974484,rs4974493,rs2370642,rs2370641,rs9815983,rs12492930,rs9820150,rs9820425,rs13316205,rs12490835,rs9826496,rs11708531,rs4974478,rs6766818,rs9813774,rs3846056,rs6800862,rs9829092,rs6804770,rs9289471,rs9968172,rs11928499,rs9985341,rs9985356,rs10935120,rs7619451,rs6776203,rs9827672,rs7373874,rs7433663,rs11919350,rs7429866,rs9289475,rs9289476,rs9844537,rs7356093,rs9989967,rs9990351,rs9855013,rs7649910,rs13059720,rs7432268,rs13065405,rs77368571,rs7637227,rs7648990,rs2177601,rs2177602,rs9863786,rs9883753,rs9869981,rs7371896,rs6439484,rs13096604,rs7611828,rs7428326,rs6801596,rs28409322,rs6763088,rs6787371,rs6763093,rs9884031,rs13081688,rs6439487,rs13087875,rs9835204,rs1138273,rs7427492,rs6439488,rs7372770,rs1357762,rs9828815,rs12637751,rs11927068,rs7426847,rs9289478,rs6768323,rs9850015,rs7374158,rs1880376,rs1880377,rs35933983,rs6782128,rs9827987,rs35718987,rs9832343,rs9832633,rs140983487,rs9852493,rs7374325,rs4309773,rs13089966,rs9809619,rs9834981,rs13065773,rs9815894,rs1534028,rs1534027,rs1534026,rs55913793,rs4955555,rs6769885,rs4539979,rs4367113,rs9819532,rs13081177,rs6439491,rs6439492,rs4572812,rs4417907,rs2373865,rs36006513,rs7630874,rs10804632,rs56899746,rs4955485,rs6782563,rs11919458,rs9756173,rs62271513,rs62271514,rs9864439,rs6793487,rs4535272,rs4368544,rs4423809,rs62271515,rs7426800,rs4245902,rs141367948,rs4550857,rs78899842,rs6771298,rs6774795,rs4334685,rs9714039,rs9827441,rs55940445,rs4301050,rs9856693,rs13090969,rs7645295,rs7611611,rs13088413,rs6808670,rs9853860,rs13322305,rs13071551,rs7433991,rs9864346,rs2056604,rs2056603,rs1534025,rs1917130,rs9851441,rs13076825,rs2293294,rs6806810,rs9839705,rs9824185,rs55835132,rs4074521,rs4074522,rs4074523,rs2888670,rs4318591,rs4605591,rs4955542,rs4245905,rs13075117,rs13075253,rs6779294,rs6779326,rs1534030,rs1534029,rs9848254,rs1880379,rs1880378,rs7623567,rs7633868,rs6764764,rs9871226,rs9838119,rs9838467,rs9838889,rs9838621,rs4955544,rs4955545,rs13098546,rs4306900,rs4306899,rs4955546,rs4955547,rs9846111,rs4634170,rs13064209,rs13084192,rs9836401,rs4456908,rs4955468,rs4955548,rs7430034,rs9809344,rs4435681,rs6794258,rs1357764,rs10935123,rs7641798,rs7653807,rs7653880,rs7642266,rs4245907,rs11915964,rs4245908,rs13089566,rs6763188,rs4543053,rs4437193,rs58491661,rs6775611	proxy	chr3:134344181-134344182
chr3	134625592	134625593	C	T	rs4435681	0.347913	rs4498009,rs4974481,rs2370578,rs1863913,rs1814337,rs3856729,rs2887797,rs6772896,rs1498718,rs3932818,rs9854299,rs6799110,rs9834755,rs9838834,rs6765505,rs6790338,rs6772406,rs6806417,rs6785027,rs9832785,rs9871305,rs9833753,rs17694011,rs62269547,rs9815297,rs6799543,rs6802654,rs9814567,rs9870262,rs4974483,rs4974484,rs4974493,rs2370642,rs2370641,rs9815983,rs12492930,rs9820150,rs9820425,rs13316205,rs12490835,rs9826496,rs11708531,rs4974478,rs6766818,rs9813774,rs3846056,rs6800862,rs9829092,rs6804770,rs9289471,rs9968172,rs11928499,rs9985341,rs9985356,rs10935120,rs7619451,rs6776203,rs9827672,rs7373874,rs7433663,rs11919350,rs7429866,rs9289475,rs9289476,rs9844537,rs9989967,rs9990351,rs9855013,rs13059720,rs7432268,rs13065405,rs77368571,rs7637227,rs7648990,rs2177601,rs2177602,rs9863786,rs9883753,rs9869981,rs7371896,rs6439484,rs13096604,rs7611828,rs7428326,rs6801596,rs28409322,rs6763088,rs6787371,rs6763093,rs9884031,rs13081688,rs6439487,rs13087875,rs9835204,rs1138273,rs6439488,rs7372770,rs1357762,rs9828815,rs12637751,rs11927068,rs7426847,rs9289478,rs6768323,rs7374158,rs1880376,rs1880377,rs35933983,rs6782128,rs35718987,rs9832633,rs140983487,rs9852493,rs7374325,rs4309773,rs13089966,rs13065773,rs9815894,rs1534028,rs1534026,rs55913793,rs4955555,rs6769885,rs4539979,rs4367113,rs9819532,rs13081177,rs4572812,rs2373865,rs36006513,rs7630874,rs10804632,rs56899746,rs4955485,rs6782563,rs11919458,rs9756173,rs62271513,rs62271514,rs9864439,rs6793487,rs4535272,rs4368544,rs4423809,rs62271515,rs7426800,rs4245902,rs141367948,rs4550857,rs78899842,rs6771298,rs6774795,rs4334685,rs9714039,rs9827441,rs55940445,rs4301050,rs9856693,rs13090969,rs7645295,rs7611611,rs13088413,rs6808670,rs9853860,rs13322305,rs13071551,rs7433991,rs9864346,rs2056604,rs2056603,rs1534025,rs1917130,rs9851441,rs9857242,rs9857995,rs4955525,rs4245903,rs13076825,rs4955526,rs12637301,rs7648616,rs7626557,rs11927539,rs11927540,rs4955534,rs9841371,rs4519744,rs4535271,rs4245904,rs1880374,rs1880375,rs2293293,rs2293294,rs6806810,rs9839705,rs9824185,rs55835132,rs4074521,rs4074522,rs4074523,rs2888670,rs4318591,rs4605591,rs4955542,rs4245905,rs13075117,rs13075253,rs6779294,rs6779326,rs1534030,rs1534029,rs9848254,rs1880379,rs1880378,rs7623567,rs7633868,rs6764764,rs9871226,rs9838119,rs9838467,rs9838889,rs9838621,rs4955544,rs4955545,rs13098546,rs4306900,rs4306899,rs4955546,rs4955547,rs9846111,rs4634170,rs13064209,rs13084192,rs9836401,rs4456908,rs4955468,rs4955548,rs7430034,rs9809344,rs4435682,rs6794258,rs1357764,rs10935123,rs7641798,rs7653807,rs7653880,rs7642266,rs4245907,rs11915964,rs4245908,rs13089566,rs6763188,rs4543053,rs4437193,rs58491661,rs6775611	proxy	chr3:134344434-134344435
chr3	134625662	134625663	G	A	rs6794258	0.322068	rs10935113,rs6805388,rs4974480,rs9876658,rs2241556,rs9847788,rs6766897,rs9841180,rs9841212,rs934093,rs6790466,rs4498009,rs4974481,rs2370578,rs1863913,rs1814337,rs1814336,rs3856729,rs2887797,rs6772896,rs3846055,rs2370576,rs1874883,rs1863912,rs1863911,rs1498718,rs3932818,rs9854299,rs6799110,rs9834755,rs9838834,rs6765505,rs6790338,rs6772406,rs7627654,rs7627726,rs6806417,rs6785027,rs11706117,rs9832785,rs9871305,rs9833753,rs17694011,rs62269547,rs9815297,rs6799543,rs6802654,rs9814567,rs9870262,rs4974483,rs4974484,rs4974493,rs2370642,rs2370641,rs9815983,rs12492930,rs9820150,rs9820425,rs13316205,rs12490835,rs9826496,rs11708531,rs4974478,rs6766818,rs9813774,rs3846056,rs6800862,rs9829092,rs6804770,rs9289471,rs9968172,rs11928499,rs9985341,rs9985356,rs10935120,rs7619451,rs6776203,rs9827672,rs7373874,rs7433663,rs11919350,rs7429866,rs9289475,rs9289476,rs9844537,rs7356093,rs9989967,rs9990351,rs9855013,rs7649910,rs13059720,rs7432268,rs13065405,rs77368571,rs7637227,rs7648990,rs2177601,rs2177602,rs9863786,rs9883753,rs9869981,rs7371896,rs6439484,rs13096604,rs7611828,rs7428326,rs6801596,rs28409322,rs6763088,rs6787371,rs6763093,rs9884031,rs13081688,rs6439487,rs13087875,rs9835204,rs1138273,rs7427492,rs6439488,rs7372770,rs1357762,rs9828815,rs12637751,rs11927068,rs7426847,rs9289478,rs6768323,rs9850015,rs7374158,rs1880376,rs1880377,rs35933983,rs6782128,rs9827987,rs35718987,rs9832343,rs9832633,rs140983487,rs9852493,rs7374325,rs4309773,rs13089966,rs9809619,rs9834981,rs13065773,rs9815894,rs1534028,rs1534027,rs1534026,rs55913793,rs4955555,rs6769885,rs4539979,rs4367113,rs9819532,rs13081177,rs6439491,rs6439492,rs4572812,rs4417907,rs2373865,rs36006513,rs7630874,rs10804632,rs56899746,rs4955485,rs6782563,rs11919458,rs9756173,rs62271513,rs62271514,rs9864439,rs6793487,rs4535272,rs4368544,rs4423809,rs62271515,rs7426800,rs4245902,rs141367948,rs4550857,rs78899842,rs6771298,rs6774795,rs4334685,rs9714039,rs9827441,rs55940445,rs4301050,rs9856693,rs13090969,rs7645295,rs7611611,rs13088413,rs6808670,rs9853860,rs13322305,rs13071551,rs7433991,rs9864346,rs2056604,rs2056603,rs1534025,rs1917130,rs9851441,rs9857242,rs9857995,rs4955525,rs4245903,rs13076825,rs4955526,rs12637301,rs7648616,rs7626557,rs11927540,rs4955534,rs9841371,rs4519744,rs4535271,rs4245904,rs1880374,rs1880375,rs2293293,rs2293294,rs6806810,rs9839705,rs9824185,rs55835132,rs4074521,rs4074522,rs4074523,rs2888670,rs4318591,rs4605591,rs4955542,rs4245905,rs13075117,rs13075253,rs6779294,rs6779326,rs1534030,rs1534029,rs9848254,rs1880379,rs1880378,rs7623567,rs7633868,rs6764764,rs9871226,rs9838119,rs9838467,rs9838889,rs9838621,rs4955544,rs4955545,rs13098546,rs4306900,rs4306899,rs4955546,rs4955547,rs9846111,rs4634170,rs13064209,rs13084192,rs9836401,rs4456908,rs4955468,rs4955548,rs7430034,rs9809344,rs4435682,rs4435681,rs1357764,rs10935123,rs7641798,rs7653807,rs7653880,rs7642266,rs4245907,rs11915964,rs4245908,rs13089566,rs6763188,rs4543053,rs4437193,rs58491661,rs6775611	proxy	chr3:134344504-134344505
chr3	134626085	134626086	G	T	rs1357764	0.321074	rs10935113,rs6805388,rs4974480,rs9876658,rs2241556,rs9847788,rs6766897,rs9841180,rs9841212,rs934093,rs6790466,rs4498009,rs4974481,rs2370578,rs1863913,rs1814337,rs1814336,rs3856729,rs2887797,rs6772896,rs3846055,rs2370576,rs1874883,rs1863912,rs1863911,rs1498718,rs3932818,rs9854299,rs6799110,rs9834755,rs9838834,rs6765505,rs6790338,rs6772406,rs7627654,rs7627726,rs6806417,rs6785027,rs11706117,rs9832785,rs9871305,rs9833753,rs17694011,rs62269547,rs9815297,rs6799543,rs6802654,rs9814567,rs9870262,rs4974483,rs4974484,rs4974493,rs2370642,rs2370641,rs9815983,rs12492930,rs9820150,rs9820425,rs13316205,rs12490835,rs9826496,rs11708531,rs4974478,rs6766818,rs9813774,rs3846056,rs6800862,rs9829092,rs6804770,rs9289471,rs9968172,rs11928499,rs9985341,rs9985356,rs10935120,rs7619451,rs6776203,rs9827672,rs7373874,rs7433663,rs11919350,rs7429866,rs9289475,rs9289476,rs9844537,rs7356093,rs9989967,rs9990351,rs9855013,rs7649910,rs13059720,rs7432268,rs13065405,rs77368571,rs7637227,rs7648990,rs2177601,rs2177602,rs9863786,rs9883753,rs9869981,rs7371896,rs6439484,rs13096604,rs7611828,rs7428326,rs6801596,rs28409322,rs6763088,rs6787371,rs6763093,rs9884031,rs13081688,rs6439487,rs13087875,rs9835204,rs1138273,rs7427492,rs6439488,rs7372770,rs1357762,rs9828815,rs12637751,rs11927068,rs7426847,rs9289478,rs6768323,rs9850015,rs7374158,rs1880376,rs1880377,rs35933983,rs6782128,rs9827987,rs35718987,rs9832343,rs9832633,rs140983487,rs9852493,rs7374325,rs4309773,rs13089966,rs9809619,rs9834981,rs13065773,rs9815894,rs1534028,rs1534027,rs1534026,rs55913793,rs4955555,rs6769885,rs4539979,rs4367113,rs9819532,rs13081177,rs6439491,rs6439492,rs4572812,rs4417907,rs2373865,rs36006513,rs7630874,rs10804632,rs56899746,rs4955485,rs6782563,rs11919458,rs9756173,rs62271513,rs62271514,rs9864439,rs6793487,rs4535272,rs4368544,rs4423809,rs62271515,rs7426800,rs4245902,rs141367948,rs4550857,rs78899842,rs6771298,rs6774795,rs4334685,rs9714039,rs9827441,rs55940445,rs4301050,rs9856693,rs13090969,rs7645295,rs7611611,rs13088413,rs6808670,rs9853860,rs13322305,rs13071551,rs7433991,rs9864346,rs2056604,rs2056603,rs1534025,rs1917130,rs9851441,rs13076825,rs2293294,rs6806810,rs9839705,rs9824185,rs55835132,rs4074521,rs4074522,rs4074523,rs2888670,rs4318591,rs4605591,rs4955542,rs4245905,rs13075117,rs13075253,rs6779294,rs6779326,rs1534030,rs1534029,rs9848254,rs1880379,rs1880378,rs7623567,rs7633868,rs6764764,rs9871226,rs9838119,rs9838467,rs9838889,rs9838621,rs4955544,rs4955545,rs13098546,rs4306900,rs4306899,rs4955546,rs4955547,rs9846111,rs4634170,rs13064209,rs13084192,rs9836401,rs4456908,rs4955468,rs4955548,rs7430034,rs9809344,rs4435682,rs4435681,rs6794258,rs10935123,rs7641798,rs7653807,rs7653880,rs7642266,rs4245907,rs11915964,rs4245908,rs13089566,rs6763188,rs4543053,rs4437193,rs58491661,rs6775611	proxy	chr3:134344927-134344928
chr3	134626484	134626485	C	G	rs10935123	0.322068	rs10935113,rs6805388,rs4974480,rs9876658,rs2241556,rs9847788,rs6766897,rs9841180,rs9841212,rs934093,rs6790466,rs4498009,rs4974481,rs2370578,rs1863913,rs1814337,rs1814336,rs3856729,rs2887797,rs6772896,rs3846055,rs2370576,rs1874883,rs1863912,rs1863911,rs1498718,rs3932818,rs9854299,rs6799110,rs9834755,rs9838834,rs6765505,rs6790338,rs6772406,rs7627654,rs7627726,rs6806417,rs6785027,rs11706117,rs9832785,rs9871305,rs9833753,rs17694011,rs62269547,rs9815297,rs6799543,rs6802654,rs9814567,rs9870262,rs4974483,rs4974484,rs4974493,rs2370642,rs2370641,rs9815983,rs12492930,rs9820150,rs9820425,rs13316205,rs12490835,rs9826496,rs11708531,rs4974478,rs6766818,rs9813774,rs3846056,rs6800862,rs9829092,rs6804770,rs9289471,rs9968172,rs11928499,rs9985341,rs9985356,rs10935120,rs7619451,rs6776203,rs9827672,rs7373874,rs7433663,rs11919350,rs7429866,rs9289475,rs9289476,rs9844537,rs7356093,rs9989967,rs9990351,rs9855013,rs7649910,rs13059720,rs7432268,rs13065405,rs77368571,rs7637227,rs7648990,rs2177601,rs2177602,rs9863786,rs9883753,rs9869981,rs7371896,rs6439484,rs13096604,rs7611828,rs7428326,rs6801596,rs28409322,rs6763088,rs6787371,rs6763093,rs9884031,rs13081688,rs6439487,rs13087875,rs9835204,rs1138273,rs7427492,rs6439488,rs7372770,rs1357762,rs9828815,rs12637751,rs11927068,rs7426847,rs9289478,rs6768323,rs9850015,rs7374158,rs1880376,rs1880377,rs35933983,rs6782128,rs9827987,rs35718987,rs9832343,rs9832633,rs140983487,rs9852493,rs7374325,rs4309773,rs13089966,rs9809619,rs9834981,rs13065773,rs9815894,rs1534028,rs1534027,rs1534026,rs55913793,rs4955555,rs6769885,rs4539979,rs4367113,rs9819532,rs13081177,rs6439491,rs6439492,rs4572812,rs4417907,rs2373865,rs36006513,rs7630874,rs10804632,rs56899746,rs4955485,rs6782563,rs11919458,rs9756173,rs62271513,rs62271514,rs9864439,rs6793487,rs4535272,rs4368544,rs4423809,rs62271515,rs7426800,rs4245902,rs141367948,rs4550857,rs78899842,rs6771298,rs6774795,rs4334685,rs9714039,rs9827441,rs55940445,rs4301050,rs9856693,rs13090969,rs7645295,rs7611611,rs13088413,rs6808670,rs9853860,rs13322305,rs13071551,rs7433991,rs9864346,rs2056604,rs2056603,rs1534025,rs1917130,rs9851441,rs9857242,rs9857995,rs4955525,rs4245903,rs13076825,rs4955526,rs12637301,rs7648616,rs7626557,rs11927540,rs4955534,rs9841371,rs4519744,rs4535271,rs4245904,rs1880374,rs1880375,rs2293293,rs2293294,rs6806810,rs9839705,rs9824185,rs55835132,rs4074521,rs4074522,rs4074523,rs2888670,rs4318591,rs4605591,rs4955542,rs4245905,rs13075117,rs13075253,rs6779294,rs6779326,rs1534030,rs1534029,rs9848254,rs1880379,rs1880378,rs7623567,rs7633868,rs6764764,rs9871226,rs9838119,rs9838467,rs9838889,rs9838621,rs4955544,rs4955545,rs13098546,rs4306900,rs4306899,rs4955546,rs4955547,rs9846111,rs4634170,rs13064209,rs13084192,rs9836401,rs4456908,rs4955468,rs4955548,rs7430034,rs9809344,rs4435682,rs4435681,rs6794258,rs1357764,rs7641798,rs7653807,rs7653880,rs7642266,rs4245907,rs11915964,rs4245908,rs13089566,rs6763188,rs4543053,rs4437193,rs58491661,rs6775611	proxy	chr3:134345326-134345327
chr3	134626876	134626877	C	T	rs7641798	0.346918	rs1863913,rs1498718,rs3932818,rs9838834,rs6785027,rs9815297,rs4974483,rs2370642,rs2370641,rs9826496,rs6800862,rs9985356,rs10935120,rs7433663,rs9289475,rs9289476,rs9844537,rs9989967,rs9990351,rs9883753,rs9869981,rs6801596,rs6439488,rs7372770,rs1357762,rs7374158,rs6782128,rs9832633,rs9852493,rs6769885,rs4539979,rs4367113,rs10804632,rs4955485,rs6782563,rs9756173,rs62271513,rs62271514,rs9864439,rs6793487,rs4535272,rs4423809,rs62271515,rs7426800,rs4550857,rs4334685,rs9714039,rs9827441,rs4301050,rs9856693,rs7611611,rs6808670,rs13322305,rs7433991,rs9864346,rs2056604,rs2056603,rs9851441,rs9857242,rs9857995,rs4955525,rs4245903,rs13076825,rs4955526,rs12637301,rs7648616,rs7626557,rs11927539,rs11927540,rs4955534,rs9841371,rs4519744,rs4535271,rs4245904,rs1880374,rs1880375,rs2293293,rs2293294,rs6806810,rs9839705,rs9824185,rs55835132,rs4074521,rs4074522,rs4074523,rs2888670,rs4318591,rs4605591,rs4955542,rs4245905,rs13075117,rs13075253,rs6779294,rs6779326,rs1534030,rs1534029,rs9848254,rs1880379,rs1880378,rs7623567,rs7633868,rs6764764,rs9871226,rs9838119,rs9838467,rs9838889,rs9838621,rs4955544,rs4955545,rs13098546,rs4306900,rs4306899,rs4955546,rs4955547,rs9846111,rs4634170,rs13064209,rs13084192,rs9836401,rs4456908,rs4955468,rs4955548,rs7430034,rs9809344,rs4435682,rs4435681,rs6794258,rs1357764,rs10935123,rs7653807,rs7653880,rs7642266,rs4245907,rs11915964,rs4245908,rs13089566,rs6763188,rs4543053,rs4437193,rs58491661,rs6775611	proxy	chr3:134345718-134345719
chr3	134626881	134626882	T	C	rs7653807	0.321074	rs10935113,rs6805388,rs4974480,rs9876658,rs2241556,rs9847788,rs6766897,rs9841180,rs9841212,rs934093,rs6790466,rs4498009,rs4974481,rs2370578,rs1863913,rs1814337,rs1814336,rs3856729,rs2887797,rs6772896,rs3846055,rs2370576,rs1874883,rs1863912,rs1863911,rs1498718,rs3932818,rs9854299,rs6799110,rs9834755,rs9838834,rs6765505,rs6790338,rs6772406,rs7627654,rs7627726,rs6806417,rs6785027,rs11706117,rs9832785,rs9871305,rs9833753,rs17694011,rs62269547,rs9815297,rs6799543,rs6802654,rs9814567,rs9870262,rs4974483,rs4974484,rs4974493,rs2370642,rs2370641,rs9815983,rs12492930,rs9820150,rs9820425,rs13316205,rs12490835,rs9826496,rs11708531,rs4974478,rs6766818,rs9813774,rs3846056,rs6800862,rs9829092,rs6804770,rs9289471,rs9968172,rs11928499,rs9985341,rs9985356,rs10935120,rs7619451,rs6776203,rs9827672,rs7373874,rs7433663,rs11919350,rs7429866,rs9289475,rs9289476,rs9844537,rs7356093,rs9989967,rs9990351,rs9855013,rs7649910,rs13059720,rs7432268,rs13065405,rs77368571,rs7637227,rs7648990,rs2177601,rs2177602,rs9863786,rs9883753,rs9869981,rs7371896,rs6439484,rs13096604,rs7611828,rs7428326,rs6801596,rs28409322,rs6763088,rs6787371,rs6763093,rs9884031,rs13081688,rs6439487,rs13087875,rs9835204,rs1138273,rs7427492,rs6439488,rs7372770,rs1357762,rs9828815,rs12637751,rs11927068,rs7426847,rs9289478,rs6768323,rs9850015,rs7374158,rs1880376,rs1880377,rs35933983,rs6782128,rs9827987,rs35718987,rs9832343,rs9832633,rs140983487,rs9852493,rs7374325,rs4309773,rs13089966,rs9809619,rs9834981,rs13065773,rs9815894,rs1534028,rs1534027,rs1534026,rs55913793,rs4955555,rs6769885,rs4539979,rs4367113,rs9819532,rs13081177,rs6439491,rs6439492,rs4572812,rs4417907,rs2373865,rs36006513,rs7630874,rs10804632,rs56899746,rs4955485,rs6782563,rs11919458,rs9756173,rs62271513,rs62271514,rs9864439,rs6793487,rs4535272,rs4368544,rs4423809,rs62271515,rs7426800,rs4245902,rs141367948,rs4550857,rs78899842,rs6771298,rs6774795,rs4334685,rs9714039,rs9827441,rs55940445,rs4301050,rs9856693,rs13090969,rs7645295,rs7611611,rs13088413,rs6808670,rs9853860,rs13322305,rs13071551,rs7433991,rs9864346,rs2056604,rs2056603,rs1534025,rs1917130,rs9851441,rs13076825,rs2293294,rs6806810,rs9839705,rs9824185,rs55835132,rs4074521,rs4074522,rs4074523,rs2888670,rs4318591,rs4605591,rs4955542,rs4245905,rs13075117,rs13075253,rs6779294,rs6779326,rs1534030,rs1534029,rs9848254,rs1880379,rs1880378,rs7623567,rs7633868,rs6764764,rs9871226,rs9838119,rs9838467,rs9838889,rs9838621,rs4955544,rs4955545,rs13098546,rs4306900,rs4306899,rs4955546,rs4955547,rs9846111,rs4634170,rs13064209,rs13084192,rs9836401,rs4456908,rs4955468,rs4955548,rs7430034,rs9809344,rs4435682,rs4435681,rs6794258,rs1357764,rs10935123,rs7641798,rs7653880,rs7642266,rs4245907,rs11915964,rs4245908,rs13089566,rs6763188,rs4543053,rs4437193,rs58491661,rs6775611	proxy	chr3:134345723-134345724
chr3	134626945	134626946	T	C	rs7653880	0.322068	rs10935113,rs6805388,rs4974480,rs9876658,rs2241556,rs9847788,rs6766897,rs9841180,rs9841212,rs934093,rs6790466,rs4498009,rs4974481,rs2370578,rs1863913,rs1814337,rs1814336,rs3856729,rs2887797,rs6772896,rs3846055,rs2370576,rs1874883,rs1863912,rs1863911,rs1498718,rs3932818,rs9854299,rs6799110,rs9834755,rs9838834,rs6765505,rs6790338,rs6772406,rs7627654,rs7627726,rs6806417,rs6785027,rs11706117,rs9832785,rs9871305,rs9833753,rs17694011,rs62269547,rs9815297,rs6799543,rs6802654,rs9814567,rs9870262,rs4974483,rs4974484,rs4974493,rs2370642,rs2370641,rs9815983,rs12492930,rs9820150,rs9820425,rs13316205,rs12490835,rs9826496,rs11708531,rs4974478,rs6766818,rs9813774,rs3846056,rs6800862,rs9829092,rs6804770,rs9289471,rs9968172,rs11928499,rs9985341,rs9985356,rs10935120,rs7619451,rs6776203,rs9827672,rs7373874,rs7433663,rs11919350,rs7429866,rs9289475,rs9289476,rs9844537,rs7356093,rs9989967,rs9990351,rs9855013,rs7649910,rs13059720,rs7432268,rs13065405,rs77368571,rs7637227,rs7648990,rs2177601,rs2177602,rs9863786,rs9883753,rs9869981,rs7371896,rs6439484,rs13096604,rs7611828,rs7428326,rs6801596,rs28409322,rs6763088,rs6787371,rs6763093,rs9884031,rs13081688,rs6439487,rs13087875,rs9835204,rs1138273,rs7427492,rs6439488,rs7372770,rs1357762,rs9828815,rs12637751,rs11927068,rs7426847,rs9289478,rs6768323,rs9850015,rs7374158,rs1880376,rs1880377,rs35933983,rs6782128,rs9827987,rs35718987,rs9832343,rs9832633,rs140983487,rs9852493,rs7374325,rs4309773,rs13089966,rs9809619,rs9834981,rs13065773,rs9815894,rs1534028,rs1534027,rs1534026,rs55913793,rs4955555,rs6769885,rs4539979,rs4367113,rs9819532,rs13081177,rs6439491,rs6439492,rs4572812,rs4417907,rs2373865,rs36006513,rs7630874,rs10804632,rs56899746,rs4955485,rs6782563,rs11919458,rs9756173,rs62271513,rs62271514,rs9864439,rs6793487,rs4535272,rs4368544,rs4423809,rs62271515,rs7426800,rs4245902,rs141367948,rs4550857,rs78899842,rs6771298,rs6774795,rs4334685,rs9714039,rs9827441,rs55940445,rs4301050,rs9856693,rs13090969,rs7645295,rs7611611,rs13088413,rs6808670,rs9853860,rs13322305,rs13071551,rs7433991,rs9864346,rs2056604,rs2056603,rs1534025,rs1917130,rs9851441,rs9857242,rs9857995,rs4955525,rs4245903,rs13076825,rs4955526,rs12637301,rs7648616,rs7626557,rs11927540,rs4955534,rs9841371,rs4519744,rs4535271,rs4245904,rs1880374,rs1880375,rs2293293,rs2293294,rs6806810,rs9839705,rs9824185,rs55835132,rs4074521,rs4074522,rs4074523,rs2888670,rs4318591,rs4605591,rs4955542,rs4245905,rs13075117,rs13075253,rs6779294,rs6779326,rs1534030,rs1534029,rs9848254,rs1880379,rs1880378,rs7623567,rs7633868,rs6764764,rs9871226,rs9838119,rs9838467,rs9838889,rs9838621,rs4955544,rs4955545,rs13098546,rs4306900,rs4306899,rs4955546,rs4955547,rs9846111,rs4634170,rs13064209,rs13084192,rs9836401,rs4456908,rs4955468,rs4955548,rs7430034,rs9809344,rs4435682,rs4435681,rs6794258,rs1357764,rs10935123,rs7641798,rs7653807,rs7642266,rs4245907,rs11915964,rs4245908,rs13089566,rs6763188,rs4543053,rs4437193,rs58491661,rs6775611	proxy	chr3:134345787-134345788
chr3	134627182	134627183	G	A	rs7642266	0.322068	rs10935113,rs6805388,rs4974480,rs9876658,rs2241556,rs9847788,rs6766897,rs9841180,rs9841212,rs934093,rs6790466,rs4498009,rs4974481,rs2370578,rs1863913,rs1814337,rs1814336,rs3856729,rs2887797,rs6772896,rs3846055,rs2370576,rs1874883,rs1863912,rs1863911,rs1498718,rs3932818,rs9854299,rs6799110,rs9834755,rs9838834,rs6765505,rs6790338,rs6772406,rs7627654,rs7627726,rs6806417,rs6785027,rs11706117,rs9832785,rs9871305,rs9833753,rs17694011,rs62269547,rs9815297,rs6799543,rs6802654,rs9814567,rs9870262,rs4974483,rs4974484,rs4974493,rs2370642,rs2370641,rs9815983,rs12492930,rs9820150,rs9820425,rs13316205,rs12490835,rs9826496,rs11708531,rs4974478,rs6766818,rs9813774,rs3846056,rs6800862,rs9829092,rs6804770,rs9289471,rs9968172,rs11928499,rs9985341,rs9985356,rs10935120,rs7619451,rs6776203,rs9827672,rs7373874,rs7433663,rs11919350,rs7429866,rs9289475,rs9289476,rs9844537,rs7356093,rs9989967,rs9990351,rs9855013,rs7649910,rs13059720,rs7432268,rs13065405,rs77368571,rs7637227,rs7648990,rs2177601,rs2177602,rs9863786,rs9883753,rs9869981,rs7371896,rs6439484,rs13096604,rs7611828,rs7428326,rs6801596,rs28409322,rs6763088,rs6787371,rs6763093,rs9884031,rs13081688,rs6439487,rs13087875,rs9835204,rs1138273,rs7427492,rs6439488,rs7372770,rs1357762,rs9828815,rs12637751,rs11927068,rs7426847,rs9289478,rs6768323,rs9850015,rs7374158,rs1880376,rs1880377,rs35933983,rs6782128,rs9827987,rs35718987,rs9832343,rs9832633,rs140983487,rs9852493,rs7374325,rs4309773,rs13089966,rs9809619,rs9834981,rs13065773,rs9815894,rs1534028,rs1534027,rs1534026,rs55913793,rs4955555,rs6769885,rs4539979,rs4367113,rs9819532,rs13081177,rs6439491,rs6439492,rs4572812,rs4417907,rs2373865,rs36006513,rs7630874,rs10804632,rs56899746,rs4955485,rs6782563,rs11919458,rs9756173,rs62271513,rs62271514,rs9864439,rs6793487,rs4535272,rs4368544,rs4423809,rs62271515,rs7426800,rs4245902,rs141367948,rs4550857,rs78899842,rs6771298,rs6774795,rs4334685,rs9714039,rs9827441,rs55940445,rs4301050,rs9856693,rs13090969,rs7645295,rs7611611,rs13088413,rs6808670,rs9853860,rs13322305,rs13071551,rs7433991,rs9864346,rs2056604,rs2056603,rs1534025,rs1917130,rs9851441,rs9857242,rs9857995,rs4955525,rs4245903,rs13076825,rs4955526,rs12637301,rs7648616,rs7626557,rs11927540,rs4955534,rs9841371,rs4519744,rs4535271,rs4245904,rs1880374,rs1880375,rs2293293,rs2293294,rs6806810,rs9839705,rs9824185,rs55835132,rs4074521,rs4074522,rs4074523,rs2888670,rs4318591,rs4605591,rs4955542,rs4245905,rs13075117,rs13075253,rs6779294,rs6779326,rs1534030,rs1534029,rs9848254,rs1880379,rs1880378,rs7623567,rs7633868,rs6764764,rs9871226,rs9838119,rs9838467,rs9838889,rs9838621,rs4955544,rs4955545,rs13098546,rs4306900,rs4306899,rs4955546,rs4955547,rs9846111,rs4634170,rs13064209,rs13084192,rs9836401,rs4456908,rs4955468,rs4955548,rs7430034,rs9809344,rs4435682,rs4435681,rs6794258,rs1357764,rs10935123,rs7641798,rs7653807,rs7653880,rs4245907,rs11915964,rs4245908,rs13089566,rs6763188,rs4543053,rs4437193,rs58491661,rs6775611	proxy	chr3:134346024-134346025
chr3	134629033	134629034	C	G	rs4245907	0.322068	rs10935113,rs6805388,rs4974480,rs9876658,rs2241556,rs9847788,rs6766897,rs9841180,rs9841212,rs934093,rs6790466,rs4498009,rs4974481,rs2370578,rs1863913,rs1814337,rs1814336,rs3856729,rs2887797,rs6772896,rs3846055,rs2370576,rs1874883,rs1863912,rs1863911,rs1498718,rs3932818,rs9854299,rs6799110,rs9834755,rs9838834,rs6765505,rs6790338,rs6772406,rs7627654,rs7627726,rs6806417,rs6785027,rs11706117,rs9832785,rs9871305,rs9833753,rs17694011,rs62269547,rs9815297,rs6799543,rs6802654,rs9814567,rs9870262,rs4974483,rs4974484,rs4974493,rs2370642,rs2370641,rs9815983,rs12492930,rs9820150,rs9820425,rs13316205,rs12490835,rs9826496,rs11708531,rs4974478,rs6766818,rs9813774,rs3846056,rs6800862,rs9829092,rs6804770,rs9289471,rs9968172,rs11928499,rs9985341,rs9985356,rs10935120,rs7619451,rs6776203,rs9827672,rs7373874,rs7433663,rs11919350,rs7429866,rs9289475,rs9289476,rs9844537,rs7356093,rs9989967,rs9990351,rs9855013,rs7649910,rs13059720,rs7432268,rs13065405,rs77368571,rs7637227,rs7648990,rs2177601,rs2177602,rs9863786,rs9883753,rs9869981,rs7371896,rs6439484,rs13096604,rs7611828,rs7428326,rs6801596,rs28409322,rs6763088,rs6787371,rs6763093,rs9884031,rs13081688,rs6439487,rs13087875,rs9835204,rs1138273,rs7427492,rs6439488,rs7372770,rs1357762,rs9828815,rs12637751,rs11927068,rs7426847,rs9289478,rs6768323,rs9850015,rs7374158,rs1880376,rs1880377,rs35933983,rs6782128,rs9827987,rs35718987,rs9832343,rs9832633,rs140983487,rs9852493,rs7374325,rs4309773,rs13089966,rs9809619,rs9834981,rs13065773,rs9815894,rs1534028,rs1534027,rs1534026,rs55913793,rs4955555,rs6769885,rs4539979,rs4367113,rs9819532,rs13081177,rs6439491,rs6439492,rs4572812,rs4417907,rs2373865,rs36006513,rs7630874,rs10804632,rs56899746,rs4955485,rs6782563,rs11919458,rs9756173,rs62271513,rs62271514,rs9864439,rs6793487,rs4535272,rs4368544,rs4423809,rs62271515,rs7426800,rs4245902,rs141367948,rs4550857,rs78899842,rs6771298,rs6774795,rs4334685,rs9714039,rs9827441,rs55940445,rs4301050,rs9856693,rs13090969,rs7645295,rs7611611,rs13088413,rs6808670,rs9853860,rs13322305,rs13071551,rs7433991,rs9864346,rs2056604,rs2056603,rs1534025,rs1917130,rs9851441,rs9857242,rs9857995,rs4955525,rs4245903,rs13076825,rs4955526,rs12637301,rs7648616,rs7626557,rs11927540,rs4955534,rs9841371,rs4519744,rs4535271,rs4245904,rs1880374,rs1880375,rs2293293,rs2293294,rs6806810,rs9839705,rs9824185,rs55835132,rs4074521,rs4074522,rs4074523,rs2888670,rs4318591,rs4605591,rs4955542,rs4245905,rs13075117,rs13075253,rs6779294,rs6779326,rs1534030,rs1534029,rs9848254,rs1880379,rs1880378,rs7623567,rs7633868,rs6764764,rs9871226,rs9838119,rs9838467,rs9838889,rs9838621,rs4955544,rs4955545,rs13098546,rs4306900,rs4306899,rs4955546,rs4955547,rs9846111,rs4634170,rs13064209,rs13084192,rs9836401,rs4456908,rs4955468,rs4955548,rs7430034,rs9809344,rs4435682,rs4435681,rs6794258,rs1357764,rs10935123,rs7641798,rs7653807,rs7653880,rs7642266,rs11915964,rs4245908,rs13089566,rs6763188,rs4543053,rs4437193,rs58491661,rs6775611	proxy	chr3:134347875-134347876
chr3	134630087	134630088	G	T	rs11915964	0.321074	rs10935113,rs6805388,rs4974480,rs9876658,rs2241556,rs9847788,rs6766897,rs9841180,rs9841212,rs934093,rs6790466,rs4498009,rs4974481,rs2370578,rs1863913,rs1814337,rs1814336,rs3856729,rs2887797,rs6772896,rs3846055,rs2370576,rs1874883,rs1863912,rs1863911,rs1498718,rs3932818,rs9854299,rs6799110,rs9834755,rs9838834,rs6765505,rs6790338,rs6772406,rs7627654,rs7627726,rs6806417,rs6785027,rs11706117,rs9832785,rs9871305,rs9833753,rs17694011,rs62269547,rs9815297,rs6799543,rs6802654,rs9814567,rs9870262,rs4974483,rs4974484,rs4974493,rs2370642,rs2370641,rs9815983,rs12492930,rs9820150,rs9820425,rs13316205,rs12490835,rs9826496,rs11708531,rs4974478,rs6766818,rs9813774,rs3846056,rs6800862,rs9829092,rs6804770,rs9289471,rs9968172,rs11928499,rs9985341,rs9985356,rs10935120,rs7619451,rs6776203,rs9827672,rs7373874,rs7433663,rs11919350,rs7429866,rs9289475,rs9289476,rs9844537,rs7356093,rs9989967,rs9990351,rs9855013,rs7649910,rs13059720,rs7432268,rs13065405,rs77368571,rs7637227,rs7648990,rs2177601,rs2177602,rs9863786,rs9883753,rs9869981,rs7371896,rs6439484,rs13096604,rs7611828,rs7428326,rs6801596,rs28409322,rs6763088,rs6787371,rs6763093,rs9884031,rs13081688,rs6439487,rs13087875,rs9835204,rs1138273,rs7427492,rs6439488,rs7372770,rs1357762,rs9828815,rs12637751,rs11927068,rs7426847,rs9289478,rs6768323,rs9850015,rs7374158,rs1880376,rs1880377,rs35933983,rs6782128,rs9827987,rs35718987,rs9832343,rs9832633,rs140983487,rs9852493,rs7374325,rs4309773,rs13089966,rs9809619,rs9834981,rs13065773,rs9815894,rs1534028,rs1534027,rs1534026,rs55913793,rs4955555,rs6769885,rs4539979,rs4367113,rs9819532,rs13081177,rs6439491,rs6439492,rs4572812,rs4417907,rs2373865,rs36006513,rs7630874,rs10804632,rs56899746,rs4955485,rs6782563,rs11919458,rs9756173,rs62271513,rs62271514,rs9864439,rs6793487,rs4535272,rs4368544,rs4423809,rs62271515,rs7426800,rs4245902,rs141367948,rs4550857,rs78899842,rs6771298,rs6774795,rs4334685,rs9714039,rs9827441,rs55940445,rs4301050,rs9856693,rs13090969,rs7645295,rs7611611,rs13088413,rs6808670,rs9853860,rs13322305,rs13071551,rs7433991,rs9864346,rs2056604,rs2056603,rs1534025,rs1917130,rs9851441,rs13076825,rs2293294,rs6806810,rs9839705,rs9824185,rs55835132,rs4074521,rs4074522,rs4074523,rs2888670,rs4318591,rs4605591,rs4955542,rs4245905,rs13075117,rs13075253,rs6779294,rs6779326,rs1534030,rs1534029,rs9848254,rs1880379,rs1880378,rs7623567,rs7633868,rs6764764,rs9871226,rs9838119,rs9838467,rs9838889,rs9838621,rs4955544,rs4955545,rs13098546,rs4306900,rs4306899,rs4955546,rs4955547,rs9846111,rs4634170,rs13064209,rs13084192,rs9836401,rs4456908,rs4955468,rs4955548,rs7430034,rs9809344,rs4435682,rs4435681,rs6794258,rs1357764,rs10935123,rs7641798,rs7653807,rs7653880,rs7642266,rs4245907,rs4245908,rs13089566,rs6763188,rs4543053,rs4437193,rs58491661,rs6775611	proxy	chr3:134348929-134348930
chr3	134630362	134630363	A	T	rs4245908	0.347913	rs4498009,rs4974481,rs2370578,rs1863913,rs1814337,rs3856729,rs2887797,rs6772896,rs1498718,rs3932818,rs9854299,rs6799110,rs9834755,rs9838834,rs6765505,rs6790338,rs6772406,rs6806417,rs6785027,rs9832785,rs9871305,rs9833753,rs17694011,rs62269547,rs9815297,rs6799543,rs6802654,rs9814567,rs9870262,rs4974483,rs4974484,rs4974493,rs2370642,rs2370641,rs9815983,rs12492930,rs9820150,rs9820425,rs13316205,rs12490835,rs9826496,rs11708531,rs4974478,rs6766818,rs9813774,rs3846056,rs6800862,rs9829092,rs6804770,rs9289471,rs9968172,rs11928499,rs9985341,rs9985356,rs10935120,rs7619451,rs6776203,rs9827672,rs7373874,rs7433663,rs11919350,rs7429866,rs9289475,rs9289476,rs9844537,rs9989967,rs9990351,rs9855013,rs13059720,rs7432268,rs13065405,rs77368571,rs7637227,rs7648990,rs2177601,rs2177602,rs9863786,rs9883753,rs9869981,rs7371896,rs6439484,rs13096604,rs7611828,rs7428326,rs6801596,rs28409322,rs6763088,rs6787371,rs6763093,rs9884031,rs13081688,rs6439487,rs13087875,rs9835204,rs1138273,rs6439488,rs7372770,rs1357762,rs9828815,rs12637751,rs11927068,rs7426847,rs9289478,rs6768323,rs7374158,rs1880376,rs1880377,rs35933983,rs6782128,rs35718987,rs9832633,rs140983487,rs9852493,rs7374325,rs4309773,rs13089966,rs13065773,rs9815894,rs1534028,rs1534026,rs55913793,rs4955555,rs6769885,rs4539979,rs4367113,rs9819532,rs13081177,rs4572812,rs2373865,rs36006513,rs7630874,rs10804632,rs56899746,rs4955485,rs6782563,rs11919458,rs9756173,rs62271513,rs62271514,rs9864439,rs6793487,rs4535272,rs4368544,rs4423809,rs62271515,rs7426800,rs4245902,rs141367948,rs4550857,rs78899842,rs6771298,rs6774795,rs4334685,rs9714039,rs9827441,rs55940445,rs4301050,rs9856693,rs13090969,rs7645295,rs7611611,rs13088413,rs6808670,rs9853860,rs13322305,rs13071551,rs7433991,rs9864346,rs2056604,rs2056603,rs1534025,rs1917130,rs9851441,rs9857242,rs9857995,rs4955525,rs4245903,rs13076825,rs4955526,rs12637301,rs7648616,rs7626557,rs11927539,rs11927540,rs4955534,rs9841371,rs4519744,rs4535271,rs4245904,rs1880374,rs1880375,rs2293293,rs2293294,rs6806810,rs9839705,rs9824185,rs55835132,rs4074521,rs4074522,rs4074523,rs2888670,rs4318591,rs4605591,rs4955542,rs4245905,rs13075117,rs13075253,rs6779294,rs6779326,rs1534030,rs1534029,rs9848254,rs1880379,rs1880378,rs7623567,rs7633868,rs6764764,rs9871226,rs9838119,rs9838467,rs9838889,rs9838621,rs4955544,rs4955545,rs13098546,rs4306900,rs4306899,rs4955546,rs4955547,rs9846111,rs4634170,rs13064209,rs13084192,rs9836401,rs4456908,rs4955468,rs4955548,rs7430034,rs9809344,rs4435682,rs4435681,rs6794258,rs1357764,rs10935123,rs7641798,rs7653807,rs7653880,rs7642266,rs4245907,rs11915964,rs13089566,rs6763188,rs4543053,rs4437193,rs58491661,rs6775611	proxy	chr3:134349204-134349205
chr3	134630867	134630868	C	G	rs13089566	0.321074	rs10935113,rs6805388,rs4974480,rs9876658,rs2241556,rs9847788,rs6766897,rs9841180,rs9841212,rs934093,rs6790466,rs4498009,rs4974481,rs2370578,rs1863913,rs1814337,rs1814336,rs3856729,rs2887797,rs6772896,rs3846055,rs2370576,rs1874883,rs1863912,rs1863911,rs1498718,rs3932818,rs9854299,rs6799110,rs9834755,rs9838834,rs6765505,rs6790338,rs6772406,rs7627654,rs7627726,rs6806417,rs6785027,rs11706117,rs9832785,rs9871305,rs9833753,rs17694011,rs62269547,rs9815297,rs6799543,rs6802654,rs9814567,rs9870262,rs4974483,rs4974484,rs4974493,rs2370642,rs2370641,rs9815983,rs12492930,rs9820150,rs9820425,rs13316205,rs12490835,rs9826496,rs11708531,rs4974478,rs6766818,rs9813774,rs3846056,rs6800862,rs9829092,rs6804770,rs9289471,rs9968172,rs11928499,rs9985341,rs9985356,rs10935120,rs7619451,rs6776203,rs9827672,rs7373874,rs7433663,rs11919350,rs7429866,rs9289475,rs9289476,rs9844537,rs7356093,rs9989967,rs9990351,rs9855013,rs7649910,rs13059720,rs7432268,rs13065405,rs77368571,rs7637227,rs7648990,rs2177601,rs2177602,rs9863786,rs9883753,rs9869981,rs7371896,rs6439484,rs13096604,rs7611828,rs7428326,rs6801596,rs28409322,rs6763088,rs6787371,rs6763093,rs9884031,rs13081688,rs6439487,rs13087875,rs9835204,rs1138273,rs7427492,rs6439488,rs7372770,rs1357762,rs9828815,rs12637751,rs11927068,rs7426847,rs9289478,rs6768323,rs9850015,rs7374158,rs1880376,rs1880377,rs35933983,rs6782128,rs9827987,rs35718987,rs9832343,rs9832633,rs140983487,rs9852493,rs7374325,rs4309773,rs13089966,rs9809619,rs9834981,rs13065773,rs9815894,rs1534028,rs1534027,rs1534026,rs55913793,rs4955555,rs6769885,rs4539979,rs4367113,rs9819532,rs13081177,rs6439491,rs6439492,rs4572812,rs4417907,rs2373865,rs36006513,rs7630874,rs10804632,rs56899746,rs4955485,rs6782563,rs11919458,rs9756173,rs62271513,rs62271514,rs9864439,rs6793487,rs4535272,rs4368544,rs4423809,rs62271515,rs7426800,rs4245902,rs141367948,rs4550857,rs78899842,rs6771298,rs6774795,rs4334685,rs9714039,rs9827441,rs55940445,rs4301050,rs9856693,rs13090969,rs7645295,rs7611611,rs13088413,rs6808670,rs9853860,rs13322305,rs13071551,rs7433991,rs9864346,rs2056604,rs2056603,rs1534025,rs1917130,rs9851441,rs13076825,rs2293294,rs6806810,rs9839705,rs9824185,rs55835132,rs4074521,rs4074522,rs4074523,rs2888670,rs4318591,rs4605591,rs4955542,rs4245905,rs13075117,rs13075253,rs6779294,rs6779326,rs1534030,rs1534029,rs9848254,rs1880379,rs1880378,rs7623567,rs7633868,rs6764764,rs9871226,rs9838119,rs9838467,rs9838889,rs9838621,rs4955544,rs4955545,rs13098546,rs4306900,rs4306899,rs4955546,rs4955547,rs9846111,rs4634170,rs13064209,rs13084192,rs9836401,rs4456908,rs4955468,rs4955548,rs7430034,rs9809344,rs4435682,rs4435681,rs6794258,rs1357764,rs10935123,rs7641798,rs7653807,rs7653880,rs7642266,rs4245907,rs11915964,rs4245908,rs6763188,rs4543053,rs4437193,rs58491661,rs6775611	proxy	chr3:134349709-134349710
chr3	134631152	134631153	A	G	rs6763188	0.321074	rs10935113,rs6805388,rs4974480,rs9876658,rs2241556,rs9847788,rs6766897,rs9841180,rs9841212,rs934093,rs6790466,rs4498009,rs4974481,rs2370578,rs1863913,rs1814337,rs1814336,rs3856729,rs2887797,rs6772896,rs3846055,rs2370576,rs1874883,rs1863912,rs1863911,rs1498718,rs3932818,rs9854299,rs6799110,rs9834755,rs9838834,rs6765505,rs6790338,rs6772406,rs7627654,rs7627726,rs6806417,rs6785027,rs11706117,rs9832785,rs9871305,rs9833753,rs17694011,rs62269547,rs9815297,rs6799543,rs6802654,rs9814567,rs9870262,rs4974483,rs4974484,rs4974493,rs2370642,rs2370641,rs9815983,rs12492930,rs9820150,rs9820425,rs13316205,rs12490835,rs9826496,rs11708531,rs4974478,rs6766818,rs9813774,rs3846056,rs6800862,rs9829092,rs6804770,rs9289471,rs9968172,rs11928499,rs9985341,rs9985356,rs10935120,rs7619451,rs6776203,rs9827672,rs7373874,rs7433663,rs11919350,rs7429866,rs9289475,rs9289476,rs9844537,rs7356093,rs9989967,rs9990351,rs9855013,rs7649910,rs13059720,rs7432268,rs13065405,rs77368571,rs7637227,rs7648990,rs2177601,rs2177602,rs9863786,rs9883753,rs9869981,rs7371896,rs6439484,rs13096604,rs7611828,rs7428326,rs6801596,rs28409322,rs6763088,rs6787371,rs6763093,rs9884031,rs13081688,rs6439487,rs13087875,rs9835204,rs1138273,rs7427492,rs6439488,rs7372770,rs1357762,rs9828815,rs12637751,rs11927068,rs7426847,rs9289478,rs6768323,rs9850015,rs7374158,rs1880376,rs1880377,rs35933983,rs6782128,rs9827987,rs35718987,rs9832343,rs9832633,rs140983487,rs9852493,rs7374325,rs4309773,rs13089966,rs9809619,rs9834981,rs13065773,rs9815894,rs1534028,rs1534027,rs1534026,rs55913793,rs4955555,rs6769885,rs4539979,rs4367113,rs9819532,rs13081177,rs6439491,rs6439492,rs4572812,rs4417907,rs2373865,rs36006513,rs7630874,rs10804632,rs56899746,rs4955485,rs6782563,rs11919458,rs9756173,rs62271513,rs62271514,rs9864439,rs6793487,rs4535272,rs4368544,rs4423809,rs62271515,rs7426800,rs4245902,rs141367948,rs4550857,rs78899842,rs6771298,rs6774795,rs4334685,rs9714039,rs9827441,rs55940445,rs4301050,rs9856693,rs13090969,rs7645295,rs7611611,rs13088413,rs6808670,rs9853860,rs13322305,rs13071551,rs7433991,rs9864346,rs2056604,rs2056603,rs1534025,rs1917130,rs9851441,rs13076825,rs2293294,rs6806810,rs9839705,rs9824185,rs55835132,rs4074521,rs4074522,rs4074523,rs2888670,rs4318591,rs4605591,rs4955542,rs4245905,rs13075117,rs13075253,rs6779294,rs6779326,rs1534030,rs1534029,rs9848254,rs1880379,rs1880378,rs7623567,rs7633868,rs6764764,rs9871226,rs9838119,rs9838467,rs9838889,rs9838621,rs4955544,rs4955545,rs13098546,rs4306900,rs4306899,rs4955546,rs4955547,rs9846111,rs4634170,rs13064209,rs13084192,rs9836401,rs4456908,rs4955468,rs4955548,rs7430034,rs9809344,rs4435682,rs4435681,rs6794258,rs1357764,rs10935123,rs7641798,rs7653807,rs7653880,rs7642266,rs4245907,rs11915964,rs4245908,rs13089566,rs4543053,rs4437193,rs58491661,rs6775611	proxy	chr3:134349994-134349995
chr3	134632881	134632882	A	G	rs4543053	0.347913	rs4498009,rs4974481,rs2370578,rs1863913,rs1814337,rs3856729,rs2887797,rs6772896,rs1498718,rs3932818,rs9854299,rs6799110,rs9834755,rs9838834,rs6765505,rs6790338,rs6772406,rs6806417,rs6785027,rs9832785,rs9871305,rs9833753,rs17694011,rs62269547,rs9815297,rs6799543,rs6802654,rs9814567,rs9870262,rs4974483,rs4974484,rs4974493,rs2370642,rs2370641,rs9815983,rs12492930,rs9820150,rs9820425,rs13316205,rs12490835,rs9826496,rs11708531,rs4974478,rs6766818,rs9813774,rs3846056,rs6800862,rs9829092,rs6804770,rs9289471,rs9968172,rs11928499,rs9985341,rs9985356,rs10935120,rs7619451,rs6776203,rs9827672,rs7373874,rs7433663,rs11919350,rs7429866,rs9289475,rs9289476,rs9844537,rs9989967,rs9990351,rs9855013,rs13059720,rs7432268,rs13065405,rs77368571,rs7637227,rs7648990,rs2177601,rs2177602,rs9863786,rs9883753,rs9869981,rs7371896,rs6439484,rs13096604,rs7611828,rs7428326,rs6801596,rs28409322,rs6763088,rs6787371,rs6763093,rs9884031,rs13081688,rs6439487,rs13087875,rs9835204,rs1138273,rs6439488,rs7372770,rs1357762,rs9828815,rs12637751,rs11927068,rs7426847,rs9289478,rs6768323,rs7374158,rs1880376,rs1880377,rs35933983,rs6782128,rs35718987,rs9832633,rs140983487,rs9852493,rs7374325,rs4309773,rs13089966,rs13065773,rs9815894,rs1534028,rs1534026,rs55913793,rs4955555,rs6769885,rs4539979,rs4367113,rs9819532,rs13081177,rs4572812,rs2373865,rs36006513,rs7630874,rs10804632,rs56899746,rs4955485,rs6782563,rs11919458,rs9756173,rs62271513,rs62271514,rs9864439,rs6793487,rs4535272,rs4368544,rs4423809,rs62271515,rs7426800,rs4245902,rs141367948,rs4550857,rs78899842,rs6771298,rs6774795,rs4334685,rs9714039,rs9827441,rs55940445,rs4301050,rs9856693,rs13090969,rs7645295,rs7611611,rs13088413,rs6808670,rs9853860,rs13322305,rs13071551,rs7433991,rs9864346,rs2056604,rs2056603,rs1534025,rs1917130,rs9851441,rs9857242,rs9857995,rs4955525,rs4245903,rs13076825,rs4955526,rs12637301,rs7648616,rs7626557,rs11927539,rs11927540,rs4955534,rs9841371,rs4519744,rs4535271,rs4245904,rs1880374,rs1880375,rs2293293,rs2293294,rs6806810,rs9839705,rs9824185,rs55835132,rs4074521,rs4074522,rs4074523,rs2888670,rs4318591,rs4605591,rs4955542,rs4245905,rs13075117,rs13075253,rs6779294,rs6779326,rs1534030,rs1534029,rs9848254,rs1880379,rs1880378,rs7623567,rs7633868,rs6764764,rs9871226,rs9838119,rs9838467,rs9838889,rs9838621,rs4955544,rs4955545,rs13098546,rs4306900,rs4306899,rs4955546,rs4955547,rs9846111,rs4634170,rs13064209,rs13084192,rs9836401,rs4456908,rs4955468,rs4955548,rs7430034,rs9809344,rs4435682,rs4435681,rs6794258,rs1357764,rs10935123,rs7641798,rs7653807,rs7653880,rs7642266,rs4245907,rs11915964,rs4245908,rs13089566,rs6763188,rs4437193,rs58491661,rs6775611	proxy	chr3:134351723-134351724
chr3	134633501	134633502	A	G	rs4437193	0.347913	rs4498009,rs4974481,rs2370578,rs1863913,rs1814337,rs3856729,rs2887797,rs6772896,rs1498718,rs3932818,rs9854299,rs6799110,rs9834755,rs9838834,rs6765505,rs6790338,rs6772406,rs6806417,rs6785027,rs9832785,rs9871305,rs9833753,rs17694011,rs62269547,rs9815297,rs6799543,rs6802654,rs9814567,rs9870262,rs4974483,rs4974484,rs4974493,rs2370642,rs2370641,rs9815983,rs12492930,rs9820150,rs9820425,rs13316205,rs12490835,rs9826496,rs11708531,rs4974478,rs6766818,rs9813774,rs3846056,rs6800862,rs9829092,rs6804770,rs9289471,rs9968172,rs11928499,rs9985341,rs9985356,rs10935120,rs7619451,rs6776203,rs9827672,rs7373874,rs7433663,rs11919350,rs7429866,rs9289475,rs9289476,rs9844537,rs9989967,rs9990351,rs9855013,rs13059720,rs7432268,rs13065405,rs77368571,rs7637227,rs7648990,rs2177601,rs2177602,rs9863786,rs9883753,rs9869981,rs7371896,rs6439484,rs13096604,rs7611828,rs7428326,rs6801596,rs28409322,rs6763088,rs6787371,rs6763093,rs9884031,rs13081688,rs6439487,rs13087875,rs9835204,rs1138273,rs6439488,rs7372770,rs1357762,rs9828815,rs12637751,rs11927068,rs7426847,rs9289478,rs6768323,rs7374158,rs1880376,rs1880377,rs35933983,rs6782128,rs35718987,rs9832633,rs140983487,rs9852493,rs7374325,rs4309773,rs13089966,rs13065773,rs9815894,rs1534028,rs1534026,rs55913793,rs4955555,rs6769885,rs4539979,rs4367113,rs9819532,rs13081177,rs4572812,rs2373865,rs36006513,rs7630874,rs10804632,rs56899746,rs4955485,rs6782563,rs11919458,rs9756173,rs62271513,rs62271514,rs9864439,rs6793487,rs4535272,rs4368544,rs4423809,rs62271515,rs7426800,rs4245902,rs141367948,rs4550857,rs78899842,rs6771298,rs6774795,rs4334685,rs9714039,rs9827441,rs55940445,rs4301050,rs9856693,rs13090969,rs7645295,rs7611611,rs13088413,rs6808670,rs9853860,rs13322305,rs13071551,rs7433991,rs9864346,rs2056604,rs2056603,rs1534025,rs1917130,rs9851441,rs9857242,rs9857995,rs4955525,rs4245903,rs13076825,rs4955526,rs12637301,rs7648616,rs7626557,rs11927539,rs11927540,rs4955534,rs9841371,rs4519744,rs4535271,rs4245904,rs1880374,rs1880375,rs2293293,rs2293294,rs6806810,rs9839705,rs9824185,rs55835132,rs4074521,rs4074522,rs4074523,rs2888670,rs4318591,rs4605591,rs4955542,rs4245905,rs13075117,rs13075253,rs6779294,rs6779326,rs1534030,rs1534029,rs9848254,rs1880379,rs1880378,rs7623567,rs7633868,rs6764764,rs9871226,rs9838119,rs9838467,rs9838889,rs9838621,rs4955544,rs4955545,rs13098546,rs4306900,rs4306899,rs4955546,rs4955547,rs9846111,rs4634170,rs13064209,rs13084192,rs9836401,rs4456908,rs4955468,rs4955548,rs7430034,rs9809344,rs4435682,rs4435681,rs6794258,rs1357764,rs10935123,rs7641798,rs7653807,rs7653880,rs7642266,rs4245907,rs11915964,rs4245908,rs13089566,rs6763188,rs4543053,rs58491661,rs6775611	proxy	chr3:134352343-134352344
chr3	134636346	134636347	T	G	rs58491661	0.321074	rs10935113,rs6805388,rs4974480,rs9876658,rs2241556,rs9847788,rs6766897,rs9841180,rs9841212,rs934093,rs6790466,rs4498009,rs4974481,rs2370578,rs1863913,rs1814337,rs1814336,rs3856729,rs2887797,rs6772896,rs3846055,rs2370576,rs1874883,rs1863912,rs1863911,rs1498718,rs3932818,rs9854299,rs6799110,rs9834755,rs9838834,rs6765505,rs6790338,rs6772406,rs7627654,rs7627726,rs6806417,rs6785027,rs11706117,rs9832785,rs9871305,rs9833753,rs17694011,rs62269547,rs9815297,rs6799543,rs6802654,rs9814567,rs9870262,rs4974483,rs4974484,rs4974493,rs2370642,rs2370641,rs9815983,rs12492930,rs9820150,rs9820425,rs13316205,rs12490835,rs9826496,rs11708531,rs4974478,rs6766818,rs9813774,rs3846056,rs6800862,rs9829092,rs6804770,rs9289471,rs9968172,rs11928499,rs9985341,rs9985356,rs10935120,rs7619451,rs6776203,rs9827672,rs7373874,rs7433663,rs11919350,rs7429866,rs9289475,rs9289476,rs9844537,rs7356093,rs9989967,rs9990351,rs9855013,rs7649910,rs13059720,rs7432268,rs13065405,rs77368571,rs7637227,rs7648990,rs2177601,rs2177602,rs9863786,rs9883753,rs9869981,rs7371896,rs6439484,rs13096604,rs7611828,rs7428326,rs6801596,rs28409322,rs6763088,rs6787371,rs6763093,rs9884031,rs13081688,rs6439487,rs13087875,rs9835204,rs1138273,rs7427492,rs6439488,rs7372770,rs1357762,rs9828815,rs12637751,rs11927068,rs7426847,rs9289478,rs6768323,rs9850015,rs7374158,rs1880376,rs1880377,rs35933983,rs6782128,rs9827987,rs35718987,rs9832343,rs9832633,rs140983487,rs9852493,rs7374325,rs4309773,rs13089966,rs9809619,rs9834981,rs13065773,rs9815894,rs1534028,rs1534027,rs1534026,rs55913793,rs4955555,rs6769885,rs4539979,rs4367113,rs9819532,rs13081177,rs6439491,rs6439492,rs4572812,rs4417907,rs2373865,rs36006513,rs7630874,rs10804632,rs56899746,rs4955485,rs6782563,rs11919458,rs9756173,rs62271513,rs62271514,rs9864439,rs6793487,rs4535272,rs4368544,rs4423809,rs62271515,rs7426800,rs4245902,rs141367948,rs4550857,rs78899842,rs6771298,rs6774795,rs4334685,rs9714039,rs9827441,rs55940445,rs4301050,rs9856693,rs13090969,rs7645295,rs7611611,rs13088413,rs6808670,rs9853860,rs13322305,rs13071551,rs7433991,rs9864346,rs2056604,rs2056603,rs1534025,rs1917130,rs9851441,rs13076825,rs2293294,rs6806810,rs9839705,rs9824185,rs55835132,rs4074521,rs4074522,rs4074523,rs2888670,rs4318591,rs4605591,rs4955542,rs4245905,rs13075117,rs13075253,rs6779294,rs6779326,rs1534030,rs1534029,rs9848254,rs1880379,rs1880378,rs7623567,rs7633868,rs6764764,rs9871226,rs9838119,rs9838467,rs9838889,rs9838621,rs4955544,rs4955545,rs13098546,rs4306900,rs4306899,rs4955546,rs4955547,rs9846111,rs4634170,rs13064209,rs13084192,rs9836401,rs4456908,rs4955468,rs4955548,rs7430034,rs9809344,rs4435682,rs4435681,rs6794258,rs1357764,rs10935123,rs7641798,rs7653807,rs7653880,rs7642266,rs4245907,rs11915964,rs4245908,rs13089566,rs6763188,rs4543053,rs4437193,rs6775611	proxy	chr3:134355188-134355189
chr3	134640104	134640105	T	C	rs6775611	0.321074	rs10935113,rs6805388,rs4974480,rs9876658,rs2241556,rs9847788,rs6766897,rs9841180,rs9841212,rs934093,rs6790466,rs4498009,rs4974481,rs2370578,rs1863913,rs1814337,rs1814336,rs3856729,rs2887797,rs6772896,rs3846055,rs2370576,rs1874883,rs1863912,rs1863911,rs1498718,rs3932818,rs9854299,rs6799110,rs9834755,rs9838834,rs6765505,rs6790338,rs6772406,rs7627654,rs7627726,rs6806417,rs6785027,rs11706117,rs9832785,rs9871305,rs9833753,rs17694011,rs62269547,rs9815297,rs6799543,rs6802654,rs9814567,rs9870262,rs4974483,rs4974484,rs4974493,rs2370642,rs2370641,rs9815983,rs12492930,rs9820150,rs9820425,rs13316205,rs12490835,rs9826496,rs11708531,rs4974478,rs6766818,rs9813774,rs3846056,rs6800862,rs9829092,rs6804770,rs9289471,rs9968172,rs11928499,rs9985341,rs9985356,rs10935120,rs7619451,rs6776203,rs9827672,rs7373874,rs7433663,rs11919350,rs7429866,rs9289475,rs9289476,rs9844537,rs7356093,rs9989967,rs9990351,rs9855013,rs7649910,rs13059720,rs7432268,rs13065405,rs77368571,rs7637227,rs7648990,rs2177601,rs2177602,rs9863786,rs9883753,rs9869981,rs7371896,rs6439484,rs13096604,rs7611828,rs7428326,rs6801596,rs28409322,rs6763088,rs6787371,rs6763093,rs9884031,rs13081688,rs6439487,rs13087875,rs9835204,rs1138273,rs7427492,rs6439488,rs7372770,rs1357762,rs9828815,rs12637751,rs11927068,rs7426847,rs9289478,rs6768323,rs9850015,rs7374158,rs1880376,rs1880377,rs35933983,rs6782128,rs9827987,rs35718987,rs9832343,rs9832633,rs140983487,rs9852493,rs7374325,rs4309773,rs13089966,rs9809619,rs9834981,rs13065773,rs9815894,rs1534028,rs1534027,rs1534026,rs55913793,rs4955555,rs6769885,rs4539979,rs4367113,rs9819532,rs13081177,rs6439491,rs6439492,rs4572812,rs4417907,rs2373865,rs36006513,rs7630874,rs10804632,rs56899746,rs4955485,rs6782563,rs11919458,rs9756173,rs62271513,rs62271514,rs9864439,rs6793487,rs4535272,rs4368544,rs4423809,rs62271515,rs7426800,rs4245902,rs141367948,rs4550857,rs78899842,rs6771298,rs6774795,rs4334685,rs9714039,rs9827441,rs55940445,rs4301050,rs9856693,rs13090969,rs7645295,rs7611611,rs13088413,rs6808670,rs9853860,rs13322305,rs13071551,rs7433991,rs9864346,rs2056604,rs2056603,rs1534025,rs1917130,rs9851441,rs13076825,rs2293294,rs6806810,rs9839705,rs9824185,rs55835132,rs4074521,rs4074522,rs4074523,rs2888670,rs4318591,rs4605591,rs4955542,rs4245905,rs13075117,rs13075253,rs6779294,rs6779326,rs1534030,rs1534029,rs9848254,rs1880379,rs1880378,rs7623567,rs7633868,rs6764764,rs9871226,rs9838119,rs9838467,rs9838889,rs9838621,rs4955544,rs4955545,rs13098546,rs4306900,rs4306899,rs4955546,rs4955547,rs9846111,rs4634170,rs13064209,rs13084192,rs9836401,rs4456908,rs4955468,rs4955548,rs7430034,rs9809344,rs4435682,rs4435681,rs6794258,rs1357764,rs10935123,rs7641798,rs7653807,rs7653880,rs7642266,rs4245907,rs11915964,rs4245908,rs13089566,rs6763188,rs4543053,rs4437193,rs58491661	proxy	chr3:134358946-134358947
chr3	135341032	135341033	G	A	rs823969	0.200795	rs1069514,rs1069513,rs1069512,rs1069511,rs823967,rs1661460,rs711924,rs823966,rs711925,rs711937,rs824074,rs824071,rs711942,rs9869479,rs9812176,rs824058,rs823977,rs711948,rs823975,rs150841047,rs1104118,rs823965,rs824065,rs711955,rs711956,rs711958,rs711959,rs824088,rs850699,rs823978,rs1094810,rs824086,rs824093,rs824091,rs844029,rs824100,rs941132,rs711961	proxy	chr3:135059874-135059875
chr3	135341879	135341880	G	A	rs1069514	0.200795	rs823969,rs1069513,rs1069512,rs1069511,rs823967,rs1661460,rs711924,rs823966,rs711925,rs711937,rs824074,rs824071,rs711942,rs9869479,rs9812176,rs824058,rs823977,rs711948,rs823975,rs150841047,rs1104118,rs823965,rs824065,rs711955,rs711956,rs711958,rs711959,rs824088,rs850699,rs823978,rs1094810,rs824086,rs824093,rs824091,rs844029,rs824100,rs941132,rs711961	proxy	chr3:135060721-135060722
chr3	135342277	135342278	A	G	rs1069513	0.201789	rs823969,rs1069514,rs1069512,rs1069511,rs823967,rs1661460,rs711924,rs823966,rs711925,rs711937,rs824074,rs824071,rs711942,rs9869479,rs9812176,rs824058,rs823977,rs711948,rs711949,rs823975,rs150841047,rs1104118,rs823965,rs824065,rs711955,rs711956,rs711958,rs711959,rs824088,rs850699,rs823978,rs1094810,rs824086,rs1103963,rs824093,rs824091,rs844029,rs824100,rs941132,rs711961,rs824099	proxy	chr3:135061119-135061120
chr3	135342286	135342287	G	T	rs1069512	0.201789	rs823969,rs1069514,rs1069513,rs1069511,rs823967,rs1661460,rs711924,rs823966,rs711925,rs711937,rs824074,rs824071,rs711942,rs9869479,rs9812176,rs824058,rs823977,rs711948,rs711949,rs823975,rs150841047,rs1104118,rs823965,rs824065,rs711955,rs711956,rs711958,rs711959,rs824088,rs850699,rs823978,rs1094810,rs824086,rs1103963,rs824093,rs824091,rs844029,rs824100,rs941132,rs711961,rs824099	proxy	chr3:135061128-135061129
chr3	135342475	135342476	G	A	rs1069511	0.201789	rs823969,rs1069514,rs1069513,rs1069512,rs823967,rs1661460,rs711924,rs823966,rs711925,rs711937,rs824074,rs824071,rs711942,rs9869479,rs9812176,rs824058,rs823977,rs711948,rs711949,rs823975,rs150841047,rs1104118,rs823965,rs824065,rs711955,rs711956,rs711958,rs711959,rs824088,rs850699,rs823978,rs1094810,rs824086,rs1103963,rs824093,rs824091,rs844029,rs824100,rs941132,rs711961,rs824099	proxy	chr3:135061317-135061318
chr3	135342571	135342572	A	G	rs823967	0.202783	rs823969,rs1069514,rs1069513,rs1069512,rs1069511,rs1661460,rs711924,rs823966,rs711925,rs711937,rs824074,rs824071,rs711942,rs9869479,rs9812176,rs824058,rs823977,rs711948,rs711949,rs823975,rs150841047,rs1104118,rs823965,rs824065,rs711955,rs711956,rs711958,rs711959,rs824088,rs850699,rs823978,rs1094810,rs824086,rs824093,rs824091,rs844029,rs824100,rs941132,rs711961	proxy	chr3:135061413-135061414
chr3	135347351	135347352	G	A	rs1661460	0.201789	rs823969,rs1069514,rs1069513,rs1069512,rs1069511,rs823967,rs711924,rs823966,rs711925,rs711937,rs824074,rs824071,rs711942,rs9869479,rs9812176,rs824058,rs823977,rs711948,rs711949,rs823975,rs150841047,rs1104118,rs823965,rs824065,rs711955,rs711956,rs711958,rs711959,rs824088,rs850699,rs823978,rs1094810,rs824086,rs1103963,rs824093,rs824091,rs844029,rs824100,rs941132,rs711961,rs824099	proxy	chr3:135066193-135066194
chr3	135348543	135348544	C	T	rs711924	0.200795	rs823969,rs1069514,rs1069513,rs1069512,rs1069511,rs823967,rs1661460,rs823966,rs711925,rs711937,rs824074,rs824071,rs711942,rs9869479,rs9812176,rs824058,rs823977,rs711948,rs711949,rs823975,rs150841047,rs1104118,rs823965,rs824065,rs711955,rs711956,rs711958,rs711959,rs9837324,rs824088,rs850699,rs823978,rs1094810,rs824086,rs1103963,rs824093,rs824091,rs844029,rs824100,rs941132,rs746408,rs711961,rs824099	proxy	chr3:135067385-135067386
chr3	135348858	135348859	G	A	rs823966	0.200795	rs823969,rs1069514,rs1069513,rs1069512,rs1069511,rs823967,rs1661460,rs711924,rs711925,rs711937,rs824074,rs824071,rs711942,rs9869479,rs9812176,rs824058,rs823977,rs711948,rs711949,rs823975,rs150841047,rs1104118,rs823965,rs824065,rs711955,rs711956,rs711958,rs711959,rs9837324,rs824088,rs850699,rs823978,rs1094810,rs824086,rs1103963,rs824093,rs824091,rs844029,rs824100,rs941132,rs746408,rs711961,rs824099	proxy	chr3:135067700-135067701
chr3	135349255	135349256	G	A	rs711925	0.199801	rs823969,rs1069514,rs1069513,rs1069512,rs1069511,rs823967,rs1661460,rs711924,rs823966,rs711937,rs824074,rs824071,rs711942,rs9869479,rs9812176,rs824058,rs823977,rs711948,rs711949,rs823975,rs150841047,rs1104118,rs823965,rs824065,rs711955,rs711956,rs711958,rs711959,rs9837324,rs824088,rs850699,rs823978,rs1094810,rs824086,rs1103963,rs824093,rs824091,rs844029,rs824100,rs941132,rs746408,rs711961,rs824099	proxy	chr3:135068097-135068098
chr3	135370294	135370295	C	A	rs711937	0.187873	rs823969,rs1069514,rs1069513,rs1069512,rs1069511,rs823967,rs1661460,rs711924,rs823966,rs711925,rs824074,rs824071,rs711942,rs9869479,rs9812176,rs824058,rs823977,rs711948,rs711949,rs823975,rs150841047,rs1104118,rs823965,rs824065,rs711955,rs711956,rs711958,rs711959,rs9837324,rs824088,rs850699,rs823978,rs1094810,rs824086,rs1103963,rs824093,rs824091,rs844029,rs12494120,rs824090,rs824100,rs941132,rs746408,rs711961,rs824099	proxy	chr3:135089136-135089137
chr3	135377784	135377785	G	C	rs824074	0.192843	rs823969,rs1069514,rs1069513,rs1069512,rs1069511,rs823967,rs1661460,rs711924,rs823966,rs711925,rs711937,rs824071,rs711942,rs9869479,rs9812176,rs824058,rs823977,rs711948,rs711949,rs823975,rs150841047,rs1104118,rs823965,rs824065,rs711955,rs711956,rs711958,rs711959,rs9837324,rs824088,rs850699,rs823978,rs711960,rs1094810,rs824086,rs1103963,rs824093,rs824091,rs844029,rs12494120,rs824090,rs824100,rs941132,rs746408,rs711961,rs824099	proxy	chr3:135096626-135096627
chr3	135381496	135381497	G	A	rs824071	0.193837	rs823969,rs1069514,rs1069513,rs1069512,rs1069511,rs823967,rs1661460,rs711924,rs823966,rs711925,rs711937,rs824074,rs711942,rs9869479,rs9812176,rs824058,rs823977,rs711948,rs711949,rs823975,rs150841047,rs1104118,rs823965,rs824065,rs711955,rs711956,rs711958,rs711959,rs9837324,rs824088,rs850699,rs823978,rs711960,rs1094810,rs824086,rs1103963,rs824093,rs824091,rs844029,rs12494120,rs824090,rs824100,rs941132,rs746408,rs711961,rs824099	proxy	chr3:135100338-135100339
chr3	135383224	135383225	A	C	rs711942	0.199801	rs823969,rs1069514,rs1069513,rs1069512,rs1069511,rs823967,rs1661460,rs711924,rs823966,rs711925,rs711937,rs824074,rs824071,rs9869479,rs9812176,rs824058,rs823977,rs711948,rs711949,rs823975,rs150841047,rs1104118,rs823965,rs824065,rs711955,rs711956,rs711958,rs711959,rs9837324,rs824088,rs850699,rs823978,rs711960,rs1094810,rs824086,rs1103963,rs824093,rs824091,rs844029,rs12494120,rs824090,rs824100,rs941132,rs746408,rs711961,rs824099	proxy	chr3:135102066-135102067
chr3	135386575	135386576	C	T	rs9869479	0.196819	rs823969,rs1069514,rs1069513,rs1069512,rs1069511,rs823967,rs1661460,rs711924,rs823966,rs711925,rs711937,rs824074,rs824071,rs711942,rs9812176,rs824058,rs823977,rs711948,rs711949,rs823975,rs150841047,rs1104118,rs823965,rs824065,rs711955,rs711956,rs711958,rs711959,rs9837324,rs824088,rs850699,rs823978,rs711960,rs1094810,rs824086,rs1103963,rs824093,rs824091,rs844029,rs12494120,rs824090,rs824100,rs941132,rs746408,rs711961,rs824099	proxy	chr3:135105417-135105418
chr3	135386760	135386761	G	A	rs9812176	0.196819	rs823969,rs1069514,rs1069513,rs1069512,rs1069511,rs823967,rs1661460,rs711924,rs823966,rs711925,rs711937,rs824074,rs824071,rs711942,rs9869479,rs824058,rs823977,rs711948,rs711949,rs823975,rs150841047,rs1104118,rs823965,rs824065,rs711955,rs711956,rs711958,rs711959,rs9837324,rs824088,rs850699,rs823978,rs711960,rs1094810,rs824086,rs1103963,rs824093,rs824091,rs844029,rs12494120,rs824090,rs824100,rs941132,rs746408,rs711961,rs824099	proxy	chr3:135105602-135105603
chr3	135390329	135390330	G	A	rs824058	0.196819	rs823969,rs1069514,rs1069513,rs1069512,rs1069511,rs823967,rs1661460,rs711924,rs823966,rs711925,rs711937,rs824074,rs824071,rs711942,rs9869479,rs9812176,rs823977,rs711948,rs711949,rs823975,rs150841047,rs1104118,rs823965,rs824065,rs711955,rs711956,rs711958,rs711959,rs9837324,rs824088,rs850699,rs823978,rs711960,rs1094810,rs824086,rs1103963,rs824093,rs824091,rs844029,rs12494120,rs824090,rs824100,rs941132,rs746408,rs711961,rs824099	proxy	chr3:135109171-135109172
chr3	135391537	135391538	C	T	rs823977	0.196819	rs823969,rs1069514,rs1069513,rs1069512,rs1069511,rs823967,rs1661460,rs711924,rs823966,rs711925,rs711937,rs824074,rs824071,rs711942,rs9869479,rs9812176,rs824058,rs711948,rs711949,rs823975,rs150841047,rs1104118,rs823965,rs824065,rs711955,rs711956,rs711958,rs711959,rs9837324,rs824088,rs850699,rs823978,rs711960,rs1094810,rs824086,rs1103963,rs824093,rs824091,rs844029,rs12494120,rs824090,rs824100,rs941132,rs746408,rs711961,rs824099	proxy	chr3:135110379-135110380
chr3	135393772	135393773	G	A	rs711948	0.197813	rs823969,rs1069514,rs1069513,rs1069512,rs1069511,rs823967,rs1661460,rs711924,rs823966,rs711925,rs711937,rs824074,rs824071,rs711942,rs9869479,rs9812176,rs824058,rs823977,rs711949,rs823975,rs150841047,rs1104118,rs823965,rs824065,rs711955,rs711956,rs711958,rs711959,rs9837324,rs824088,rs850699,rs823978,rs711960,rs1094810,rs824086,rs1103963,rs824093,rs824091,rs844029,rs12494120,rs824090,rs824100,rs941132,rs746408,rs711961,rs824099	proxy	chr3:135112614-135112615
chr3	135395149	135395150	C	G	rs711949	0.203777	rs1069513,rs1069512,rs1069511,rs823967,rs1661460,rs711924,rs823966,rs711925,rs711937,rs824074,rs824071,rs711942,rs9869479,rs9812176,rs824058,rs823977,rs711948,rs823975,rs150841047,rs1104118,rs823965,rs824065,rs711955,rs711956,rs711958,rs711959,rs9837324,rs824088,rs850699,rs823978,rs711960,rs1094810,rs824086,rs1103963,rs824093,rs824091,rs844029,rs12494120,rs824090,rs824100,rs941132,rs746408,rs711961,rs824099	proxy	chr3:135113991-135113992
chr3	135396521	135396522	G	T	rs823975	0.198807	rs823969,rs1069514,rs1069513,rs1069512,rs1069511,rs823967,rs1661460,rs711924,rs823966,rs711925,rs711937,rs824074,rs824071,rs711942,rs9869479,rs9812176,rs824058,rs823977,rs711948,rs711949,rs150841047,rs1104118,rs823965,rs824065,rs711955,rs711956,rs711958,rs711959,rs9837324,rs824088,rs850699,rs823978,rs711960,rs1094810,rs824086,rs1103963,rs824093,rs824091,rs844029,rs12494120,rs824090,rs824100,rs941132,rs746408,rs711961,rs824099	proxy	chr3:135115363-135115364
chr3	135397407	135397408	A	T	rs150841047	0.199801	rs823969,rs1069514,rs1069513,rs1069512,rs1069511,rs823967,rs1661460,rs711924,rs823966,rs711925,rs711937,rs824074,rs824071,rs711942,rs9869479,rs9812176,rs824058,rs823977,rs711948,rs711949,rs823975,rs1104118,rs823965,rs824065,rs711955,rs711956,rs711958,rs711959,rs9837324,rs824088,rs850699,rs823978,rs711960,rs1094810,rs824086,rs1103963,rs824093,rs824091,rs844029,rs12494120,rs824090,rs824100,rs941132,rs746408,rs711961,rs824099	proxy	chr3:135116249-135116250
chr3	135397930	135397931	G	C	rs1104118	0.197813	rs823969,rs1069514,rs1069513,rs1069512,rs1069511,rs823967,rs1661460,rs711924,rs823966,rs711925,rs711937,rs824074,rs824071,rs711942,rs9869479,rs9812176,rs824058,rs823977,rs711948,rs711949,rs823975,rs150841047,rs823965,rs824065,rs711955,rs711956,rs711958,rs711959,rs9837324,rs824088,rs850699,rs823978,rs711960,rs1094810,rs824086,rs1103963,rs824093,rs824091,rs844029,rs12494120,rs824090,rs824100,rs941132,rs746408,rs711961,rs824099	proxy	chr3:135116772-135116773
chr3	135399058	135399059	G	A	rs823965	0.197813	rs823969,rs1069514,rs1069513,rs1069512,rs1069511,rs823967,rs1661460,rs711924,rs823966,rs711925,rs711937,rs824074,rs824071,rs711942,rs9869479,rs9812176,rs824058,rs823977,rs711948,rs711949,rs823975,rs150841047,rs1104118,rs824065,rs711955,rs711956,rs711958,rs711959,rs9837324,rs824088,rs850699,rs823978,rs711960,rs1094810,rs824086,rs1103963,rs824093,rs824091,rs844029,rs12494120,rs824090,rs824100,rs941132,rs746408,rs711961,rs824099	proxy	chr3:135117900-135117901
chr3	135399881	135399882	T	G	rs823962	0.265408		lead	chr3:135118723-135118724
chr3	135399953	135399954	T	A	rs824065	0.201789	rs823969,rs1069514,rs1069513,rs1069512,rs1069511,rs823967,rs1661460,rs711924,rs823966,rs711925,rs711937,rs824074,rs824071,rs711942,rs9869479,rs9812176,rs824058,rs823977,rs711948,rs711949,rs823975,rs150841047,rs1104118,rs823965,rs711955,rs711956,rs711958,rs711959,rs9837324,rs824088,rs850699,rs823978,rs711960,rs1094810,rs824086,rs1103963,rs824093,rs824091,rs844029,rs12494120,rs824090,rs824100,rs941132,rs746408,rs711961,rs824099	lead	chr3:135118795-135118796
chr3	135409169	135409170	A	G	rs711955	0.204771	rs823969,rs1069514,rs1069513,rs1069512,rs1069511,rs823967,rs1661460,rs711924,rs823966,rs711925,rs711937,rs824074,rs824071,rs711942,rs9869479,rs9812176,rs824058,rs823977,rs711948,rs711949,rs823975,rs150841047,rs1104118,rs823965,rs824065,rs711956,rs711958,rs711959,rs9837324,rs824088,rs850699,rs823978,rs711960,rs1094810,rs824086,rs1103963,rs824093,rs824091,rs844029,rs12494120,rs824090,rs824100,rs941132,rs746408,rs711961,rs824099	proxy	chr3:135128011-135128012
chr3	135416597	135416598	G	C	rs711956	0.198807	rs823969,rs1069514,rs1069513,rs1069512,rs1069511,rs823967,rs1661460,rs711924,rs823966,rs711925,rs711937,rs824074,rs824071,rs711942,rs9869479,rs9812176,rs824058,rs823977,rs711948,rs711949,rs823975,rs150841047,rs1104118,rs823965,rs824065,rs711955,rs711958,rs711959,rs9837324,rs824088,rs850699,rs823978,rs711960,rs1094810,rs824086,rs1103963,rs824093,rs824091,rs844029,rs12494120,rs824090,rs824100,rs941132,rs746408,rs711961,rs824099	proxy	chr3:135135439-135135440
chr3	135417464	135417465	A	G	rs711958	0.199801	rs823969,rs1069514,rs1069513,rs1069512,rs1069511,rs823967,rs1661460,rs711924,rs823966,rs711925,rs711937,rs824074,rs824071,rs711942,rs9869479,rs9812176,rs824058,rs823977,rs711948,rs711949,rs823975,rs150841047,rs1104118,rs823965,rs824065,rs711955,rs711956,rs711959,rs9837324,rs824088,rs850699,rs823978,rs711960,rs1094810,rs824086,rs1103963,rs824093,rs824091,rs844029,rs12494120,rs824090,rs824100,rs941132,rs746408,rs711961,rs824099	proxy	chr3:135136306-135136307
chr3	135417879	135417880	G	A	rs711959	0.199801	rs823969,rs1069514,rs1069513,rs1069512,rs1069511,rs823967,rs1661460,rs711924,rs823966,rs711925,rs711937,rs824074,rs824071,rs711942,rs9869479,rs9812176,rs824058,rs823977,rs711948,rs711949,rs823975,rs150841047,rs1104118,rs823965,rs824065,rs711955,rs711956,rs711958,rs9837324,rs824088,rs850699,rs823978,rs711960,rs1094810,rs824086,rs1103963,rs824093,rs824091,rs844029,rs12494120,rs824090,rs824100,rs941132,rs746408,rs711961,rs824099	proxy	chr3:135136721-135136722
chr3	135421048	135421049	C	A	rs9837324	0.204771	rs711924,rs823966,rs711925,rs711937,rs824074,rs824071,rs711942,rs9869479,rs9812176,rs824058,rs823977,rs711948,rs711949,rs823975,rs150841047,rs1104118,rs823965,rs824065,rs711955,rs711956,rs711958,rs711959,rs824088,rs850699,rs823978,rs711960,rs1094810,rs824086,rs1103963,rs824093,rs824091,rs844029,rs12494120,rs824090,rs824100,rs941132,rs746408,rs711961,rs824099	proxy	chr3:135139890-135139891
chr3	135422446	135422447	T	C	rs824088	0.198807	rs823969,rs1069514,rs1069513,rs1069512,rs1069511,rs823967,rs1661460,rs711924,rs823966,rs711925,rs711937,rs824074,rs824071,rs711942,rs9869479,rs9812176,rs824058,rs823977,rs711948,rs711949,rs823975,rs150841047,rs1104118,rs823965,rs824065,rs711955,rs711956,rs711958,rs711959,rs9837324,rs850699,rs823978,rs711960,rs1094810,rs824086,rs1103963,rs824093,rs824091,rs844029,rs12494120,rs824090,rs824100,rs941132,rs746408,rs711961,rs824099	proxy	chr3:135141288-135141289
chr3	135422491	135422492	G	A	rs850699	0.198807	rs823969,rs1069514,rs1069513,rs1069512,rs1069511,rs823967,rs1661460,rs711924,rs823966,rs711925,rs711937,rs824074,rs824071,rs711942,rs9869479,rs9812176,rs824058,rs823977,rs711948,rs711949,rs823975,rs150841047,rs1104118,rs823965,rs824065,rs711955,rs711956,rs711958,rs711959,rs9837324,rs824088,rs823978,rs711960,rs1094810,rs824086,rs1103963,rs824093,rs824091,rs844029,rs12494120,rs824090,rs824100,rs941132,rs746408,rs711961,rs824099	proxy	chr3:135141333-135141334
chr3	135424454	135424455	C	T	rs823978	0.201789	rs823969,rs1069514,rs1069513,rs1069512,rs1069511,rs823967,rs1661460,rs711924,rs823966,rs711925,rs711937,rs824074,rs824071,rs711942,rs9869479,rs9812176,rs824058,rs823977,rs711948,rs711949,rs823975,rs150841047,rs1104118,rs823965,rs824065,rs711955,rs711956,rs711958,rs711959,rs9837324,rs824088,rs850699,rs711960,rs1094810,rs824086,rs1103963,rs824093,rs824091,rs844029,rs12494120,rs824090,rs824100,rs941132,rs746408,rs711961,rs824099	proxy	chr3:135143296-135143297
chr3	135428332	135428333	T	A	rs711960	0.208748	rs824074,rs824071,rs711942,rs9869479,rs9812176,rs824058,rs823977,rs711948,rs711949,rs823975,rs150841047,rs1104118,rs823965,rs824065,rs711955,rs711956,rs711958,rs711959,rs9837324,rs824088,rs850699,rs823978,rs1094810,rs824086,rs1103963,rs824093,rs824091,rs844029,rs12494120,rs824090,rs824100,rs941132,rs746408,rs711961,rs824099	proxy	chr3:135147174-135147175
chr3	135431979	135431980	C	T	rs1094810	0.197813	rs823969,rs1069514,rs1069513,rs1069512,rs1069511,rs823967,rs1661460,rs711924,rs823966,rs711925,rs711937,rs824074,rs824071,rs711942,rs9869479,rs9812176,rs824058,rs823977,rs711948,rs711949,rs823975,rs150841047,rs1104118,rs823965,rs824065,rs711955,rs711956,rs711958,rs711959,rs9837324,rs824088,rs850699,rs823978,rs711960,rs824086,rs1103963,rs824093,rs824091,rs844029,rs12494120,rs824090,rs824100,rs941132,rs746408,rs711961,rs824099	proxy	chr3:135150821-135150822
chr3	135435067	135435068	G	T	rs824086	0.194831	rs823969,rs1069514,rs1069513,rs1069512,rs1069511,rs823967,rs1661460,rs711924,rs823966,rs711925,rs711937,rs824074,rs824071,rs711942,rs9869479,rs9812176,rs824058,rs823977,rs711948,rs711949,rs823975,rs150841047,rs1104118,rs823965,rs824065,rs711955,rs711956,rs711958,rs711959,rs9837324,rs824088,rs850699,rs823978,rs711960,rs1094810,rs1103963,rs824093,rs824091,rs844029,rs12494120,rs824090,rs824100,rs941132,rs746408,rs711961,rs824099	proxy	chr3:135153909-135153910
chr3	135437066	135437067	G	A	rs1103963	0.199801	rs1069513,rs1069512,rs1069511,rs1661460,rs711924,rs823966,rs711925,rs711937,rs824074,rs824071,rs711942,rs9869479,rs9812176,rs824058,rs823977,rs711948,rs711949,rs823975,rs150841047,rs1104118,rs823965,rs824065,rs711955,rs711956,rs711958,rs711959,rs9837324,rs824088,rs850699,rs823978,rs711960,rs1094810,rs824086,rs824093,rs824091,rs844029,rs12494120,rs824090,rs824100,rs941132,rs746408,rs711961,rs824099	proxy	chr3:135155908-135155909
chr3	135440306	135440307	G	A	rs824093	0.199801	rs823969,rs1069514,rs1069513,rs1069512,rs1069511,rs823967,rs1661460,rs711924,rs823966,rs711925,rs711937,rs824074,rs824071,rs711942,rs9869479,rs9812176,rs824058,rs823977,rs711948,rs711949,rs823975,rs150841047,rs1104118,rs823965,rs824065,rs711955,rs711956,rs711958,rs711959,rs9837324,rs824088,rs850699,rs823978,rs711960,rs1094810,rs824086,rs1103963,rs824091,rs844029,rs12494120,rs824090,rs824100,rs941132,rs746408,rs711961,rs824099	proxy	chr3:135159148-135159149
chr3	135443091	135443092	G	A	rs824091	0.198807	rs823969,rs1069514,rs1069513,rs1069512,rs1069511,rs823967,rs1661460,rs711924,rs823966,rs711925,rs711937,rs824074,rs824071,rs711942,rs9869479,rs9812176,rs824058,rs823977,rs711948,rs711949,rs823975,rs150841047,rs1104118,rs823965,rs824065,rs711955,rs711956,rs711958,rs711959,rs9837324,rs824088,rs850699,rs823978,rs711960,rs1094810,rs824086,rs1103963,rs824093,rs844029,rs12494120,rs824090,rs824100,rs941132,rs746408,rs711961,rs824099	proxy	chr3:135161933-135161934
chr3	135446718	135446719	C	T	rs844029	0.202783	rs823969,rs1069514,rs1069513,rs1069512,rs1069511,rs823967,rs1661460,rs711924,rs823966,rs711925,rs711937,rs824074,rs824071,rs711942,rs9869479,rs9812176,rs824058,rs823977,rs711948,rs711949,rs823975,rs150841047,rs1104118,rs823965,rs824065,rs711955,rs711956,rs711958,rs711959,rs9837324,rs824088,rs850699,rs823978,rs711960,rs1094810,rs824086,rs1103963,rs824093,rs824091,rs12494120,rs824090,rs824100,rs941132,rs746408,rs711961,rs824099	proxy	chr3:135165560-135165561
chr3	135448834	135448835	A	C	rs12494120	0.207753	rs711937,rs824074,rs824071,rs711942,rs9869479,rs9812176,rs824058,rs823977,rs711948,rs711949,rs823975,rs150841047,rs1104118,rs823965,rs824065,rs711955,rs711956,rs711958,rs711959,rs9837324,rs824088,rs850699,rs823978,rs711960,rs1094810,rs824086,rs1103963,rs824093,rs824091,rs844029,rs824090,rs824100,rs941132,rs746408,rs711961,rs824099	proxy	chr3:135167676-135167677
chr3	135448853	135448854	C	G	rs824090	0.207753	rs711937,rs824074,rs824071,rs711942,rs9869479,rs9812176,rs824058,rs823977,rs711948,rs711949,rs823975,rs150841047,rs1104118,rs823965,rs824065,rs711955,rs711956,rs711958,rs711959,rs9837324,rs824088,rs850699,rs823978,rs711960,rs1094810,rs824086,rs1103963,rs824093,rs824091,rs844029,rs12494120,rs824100,rs941132,rs746408,rs711961,rs824099	proxy	chr3:135167695-135167696
chr3	135453317	135453318	G	A	rs824100	0.197813	rs823969,rs1069514,rs1069513,rs1069512,rs1069511,rs823967,rs1661460,rs711924,rs823966,rs711925,rs711937,rs824074,rs824071,rs711942,rs9869479,rs9812176,rs824058,rs823977,rs711948,rs711949,rs823975,rs150841047,rs1104118,rs823965,rs824065,rs711955,rs711956,rs711958,rs711959,rs9837324,rs824088,rs850699,rs823978,rs711960,rs1094810,rs824086,rs1103963,rs824093,rs824091,rs844029,rs12494120,rs824090,rs941132,rs746408,rs711961,rs824099	proxy	chr3:135172159-135172160
chr3	135454615	135454616	C	A	rs941132	0.198807	rs823969,rs1069514,rs1069513,rs1069512,rs1069511,rs823967,rs1661460,rs711924,rs823966,rs711925,rs711937,rs824074,rs824071,rs711942,rs9869479,rs9812176,rs824058,rs823977,rs711948,rs711949,rs823975,rs150841047,rs1104118,rs823965,rs824065,rs711955,rs711956,rs711958,rs711959,rs9837324,rs824088,rs850699,rs823978,rs711960,rs1094810,rs824086,rs1103963,rs824093,rs824091,rs844029,rs12494120,rs824090,rs824100,rs746408,rs711961,rs824099	proxy	chr3:135173457-135173458
chr3	135455137	135455138	C	T	rs746408	0.202783	rs711924,rs823966,rs711925,rs711937,rs824074,rs824071,rs711942,rs9869479,rs9812176,rs824058,rs823977,rs711948,rs711949,rs823975,rs150841047,rs1104118,rs823965,rs824065,rs711955,rs711956,rs711958,rs711959,rs9837324,rs824088,rs850699,rs823978,rs711960,rs1094810,rs824086,rs1103963,rs824093,rs824091,rs844029,rs12494120,rs824090,rs824100,rs941132,rs711961,rs824099	proxy	chr3:135173979-135173980
chr3	135455238	135455239	G	A	rs711961	0.197813	rs823969,rs1069514,rs1069513,rs1069512,rs1069511,rs823967,rs1661460,rs711924,rs823966,rs711925,rs711937,rs824074,rs824071,rs711942,rs9869479,rs9812176,rs824058,rs823977,rs711948,rs711949,rs823975,rs150841047,rs1104118,rs823965,rs824065,rs711955,rs711956,rs711958,rs711959,rs9837324,rs824088,rs850699,rs823978,rs711960,rs1094810,rs824086,rs1103963,rs824093,rs824091,rs844029,rs12494120,rs824090,rs824100,rs941132,rs746408,rs824099	proxy	chr3:135174080-135174081
chr3	135455520	135455521	G	A	rs824099	0.194831	rs1069513,rs1069512,rs1069511,rs1661460,rs711924,rs823966,rs711925,rs711937,rs824074,rs824071,rs711942,rs9869479,rs9812176,rs824058,rs823977,rs711948,rs711949,rs823975,rs150841047,rs1104118,rs823965,rs824065,rs711955,rs711956,rs711958,rs711959,rs9837324,rs824088,rs850699,rs823978,rs711960,rs1094810,rs824086,rs1103963,rs824093,rs824091,rs844029,rs12494120,rs824090,rs824100,rs941132,rs746408,rs711961	proxy	chr3:135174362-135174363
chr3	135906655	135906656	T	C	rs9852406	0.218688	rs56308637,rs28875187,rs1403767,rs9827662,rs6775778,rs28576629,rs7628848,rs13082684,rs10049233,rs10048942,rs6799517,rs28509770	leadAndProxy	chr3:135625497-135625498
chr3	135920805	135920806	T	C	rs56308637	0.219682	rs9852406,rs28875187,rs1403767,rs9827662,rs6775778,rs28576629,rs7628848,rs13082684,rs10049233,rs10048942,rs6799517,rs28509770,rs1403763	leadAndProxy	chr3:135639647-135639648
chr3	135936165	135936166	T	C	rs28875187	0.218688	rs9852406,rs56308637,rs1403767,rs9827662,rs6775778,rs28576629,rs7628848,rs13082684,rs10049233,rs10048942,rs6799517,rs28509770,rs1403763	leadAndProxy	chr3:135655007-135655008
chr3	135949873	135949874	A	G	rs1403767	0.217694	rs9852406,rs56308637,rs28875187,rs9827662,rs6775778,rs28576629,rs7628848,rs13082684,rs10049233,rs10048942,rs6799517,rs28509770,rs1403763	leadAndProxy	chr3:135668715-135668716
chr3	135991998	135991999	A	C	rs9827662	0.212724	rs9852406,rs56308637,rs28875187,rs1403767,rs6775778,rs28576629,rs7628848,rs13082684,rs10049233,rs10048942,rs6799517,rs28509770,rs1403763	leadAndProxy	chr3:135710840-135710841
chr3	136007836	136007837	G	A	rs6775778	0.21173	rs9852406,rs56308637,rs28875187,rs1403767,rs9827662,rs28576629,rs7628848,rs13082684,rs10049233,rs10048942,rs6799517,rs28509770,rs1403763	leadAndProxy	chr3:135726678-135726679
chr3	136054818	136054819	T	G	rs28576629	0.212724	rs9852406,rs56308637,rs28875187,rs1403767,rs9827662,rs6775778,rs7628848,rs13082684,rs10049233,rs10048942,rs6799517,rs28509770,rs1403763	leadAndProxy	chr3:135773660-135773661
chr3	136063097	136063098	A	G	rs7628848	0.214712	rs9852406,rs56308637,rs28875187,rs1403767,rs9827662,rs6775778,rs28576629,rs13082684,rs10049233,rs10048942,rs6799517,rs28509770,rs1403763	leadAndProxy	chr3:135781939-135781940
chr3	136064323	136064324	A	G	rs13082684	0.214712	rs9852406,rs56308637,rs28875187,rs1403767,rs9827662,rs6775778,rs28576629,rs7628848,rs10049233,rs10048942,rs6799517,rs28509770,rs1403763	leadAndProxy	chr3:135783165-135783166
chr3	136066626	136066627	A	G	rs10049233	0.214712	rs9852406,rs56308637,rs28875187,rs1403767,rs9827662,rs6775778,rs28576629,rs7628848,rs13082684,rs10048942,rs6799517,rs28509770,rs1403763	leadAndProxy	chr3:135785468-135785469
chr3	136066648	136066649	G	A	rs10048942	0.214712	rs9852406,rs56308637,rs28875187,rs1403767,rs9827662,rs6775778,rs28576629,rs7628848,rs13082684,rs10049233,rs6799517,rs28509770,rs1403763	leadAndProxy	chr3:135785490-135785491
chr3	136073167	136073168	A	C	rs6799517	0.220676	rs9852406,rs56308637,rs28875187,rs1403767,rs9827662,rs6775778,rs28576629,rs7628848,rs13082684,rs10049233,rs10048942,rs28509770,rs1403763,rs13079205,rs6799056,rs6799320,rs9834966,rs9653930,rs67589653,rs10512990,rs9848926,rs6793835,rs9870122,rs34864445,rs6792630,rs67109185,rs12695644,rs13082532,rs12330335,rs1393786,rs1393787,rs56332248,rs9881400,rs6767060,rs28519617,rs28669017,rs13081671,rs10222451,rs35352346,rs13321220,rs28535121,rs6786582,rs6439629,rs13068210,rs6769762,rs3905668,rs56398805,rs35320690,rs73222243,rs28631273,rs9818740	leadAndProxy	chr3:135792009-135792010
chr3	136074814	136074815	G	C	rs28509770	0.220676	rs9852406,rs56308637,rs28875187,rs1403767,rs9827662,rs6775778,rs28576629,rs7628848,rs13082684,rs10049233,rs10048942,rs6799517,rs1403763,rs13079205,rs6799056,rs6799320,rs9834966,rs9653930,rs67589653,rs10512990,rs9848926,rs6793835,rs9870122,rs34864445,rs6792630,rs67109185,rs12695644,rs13082532,rs12330335,rs1393786,rs1393787,rs56332248,rs9881400,rs6767060,rs28519617,rs28669017,rs13081671,rs10222451,rs35352346,rs13321220,rs28535121,rs6786582,rs6439629,rs13068210,rs6769762,rs3905668,rs56398805,rs35320690,rs73222243,rs28631273,rs9818740	leadAndProxy	chr3:135793656-135793657
chr3	136077397	136077398	G	C	rs1403763	0.219682	rs56308637,rs28875187,rs1403767,rs9827662,rs6775778,rs28576629,rs7628848,rs13082684,rs10049233,rs10048942,rs6799517,rs28509770,rs13079205,rs6799056,rs6799320,rs9834966,rs9653930,rs67589653,rs10512990,rs9848926,rs6793835,rs9870122,rs34864445,rs6792630,rs67109185,rs12695644,rs13082532,rs12330335,rs1393786,rs1393787,rs56332248,rs9881400,rs6767060,rs28519617,rs28669017,rs13081671,rs10222451,rs35352346,rs13321220,rs28535121,rs6786582,rs6439629,rs13068210,rs6769762,rs3905668,rs56398805,rs35320690,rs73222243,rs28631273,rs9818740	leadAndProxy	chr3:135796239-135796240
chr3	136079815	136079816	C	T	rs34894639	0.237575	rs34330586,rs61791721,rs4678322,rs4678361,rs9840812,rs113346874,rs4431046,rs9865841,rs61791757,rs6779146,rs1154988,rs645040,rs687339,rs511154,rs1153871,rs895893,rs684773,rs534944,rs1278719,rs523118,rs3755636	leadAndProxy	chr3:135798657-135798658
chr3	136079887	136079888	C	G	rs6774621	0.285288	rs6787409,rs6774226,rs10512987,rs9875207,rs9837224,rs6784219,rs112763483,rs13088093,rs113021516,rs73222236,rs35681043,rs9826146,rs28812220,rs9872326,rs60614489,rs67214626,rs6785225,rs9843801,rs9843348,rs55797013,rs9833162,rs9853387,rs7622833,rs6776841,rs35058853,rs6783337,rs9812513,rs6439638,rs9860801,rs34523567,rs9811490,rs9811261,rs5026242,rs9819496,rs9831321,rs56251259,rs9809184,rs6804194,rs9868120,rs28396702,rs34165586,rs6766450,rs35375192,rs12330800,rs28889583,rs9850383,rs34379561,rs9866535,rs9848623,rs6799345,rs6799368,rs6439642,rs16843991,rs35644083,rs34962604,rs9812319,rs6789761,rs7615706,rs148469828,rs56125228,rs9858457,rs56040643,rs6769934,rs7621017,rs7612160,rs7644471,rs66810260,rs9834631	leadAndProxy	chr3:135798729-135798730
chr3	136079895	136079896	C	T	rs6787409	0.285288	rs6774621,rs6774226,rs10512987,rs9875207,rs9837224,rs6784219,rs112763483,rs13088093,rs113021516,rs73222236,rs35681043,rs9826146,rs28812220,rs9872326,rs60614489,rs67214626,rs6785225,rs9843801,rs9843348,rs55797013,rs9833162,rs9853387,rs7622833,rs6776841,rs35058853,rs6783337,rs9812513,rs6439638,rs9860801,rs34523567,rs9811490,rs9811261,rs5026242,rs9819496,rs9831321,rs56251259,rs9809184,rs6804194,rs9868120,rs28396702,rs34165586,rs6766450,rs35375192,rs12330800,rs28889583,rs9850383,rs34379561,rs9866535,rs9848623,rs6799345,rs6799368,rs6439642,rs16843991,rs35644083,rs7648591,rs34962604,rs9812319,rs6789761,rs7615706,rs148469828,rs56125228,rs9858457,rs56040643,rs6769934,rs7621017,rs7612160,rs7644471,rs66810260,rs9834631	leadAndProxy	chr3:135798737-135798738
chr3	136081566	136081567	A	T	rs34330586	0.234592	rs34894639,rs61791721,rs4678322,rs4678361,rs9840812,rs113346874,rs4431046,rs9865841,rs61791757,rs6779146,rs1154988,rs645040,rs687339,rs511154,rs1153871,rs895893,rs684773,rs534944,rs1278719,rs523118,rs3755636	leadAndProxy	chr3:135800408-135800409
chr3	136081850	136081851	G	A	rs13079205	0.222664	rs6799517,rs28509770,rs1403763,rs6799056,rs6799320,rs9834966,rs9653930,rs67589653,rs10512990,rs9848926,rs6793835,rs9870122,rs34864445,rs6792630,rs67109185,rs12695644,rs13082532,rs12330335,rs1393786,rs1393787,rs56332248,rs9881400,rs6767060,rs28519617,rs28669017,rs13081671,rs10222451,rs35352346,rs13321220,rs28535121,rs6786582,rs6439629,rs13068210,rs6769762,rs3905668,rs56398805,rs35320690,rs73222243,rs28631273,rs9818740	leadAndProxy	chr3:135800692-135800693
chr3	136083313	136083314	G	A	rs6774226	0.295229	rs6774621,rs6787409,rs10512987,rs9875207,rs9837224,rs6784219,rs112763483,rs13088093,rs113021516,rs73222236,rs35681043,rs9826146,rs28812220,rs9872326,rs60614489,rs67214626,rs6785225,rs9843801,rs9843348,rs55797013,rs9833162,rs9853387,rs7622833,rs6776841,rs35058853,rs6783337,rs9812513,rs6439638,rs9860801,rs34523567,rs9811490,rs9811261,rs5026242,rs9819496,rs9831321,rs56251259,rs9809184,rs6804194,rs9868120,rs28396702,rs34165586,rs6766450,rs35375192,rs12330800,rs28889583,rs9850383,rs34379561,rs9866535,rs9848623,rs6799345,rs6799368,rs6439642,rs16843991,rs35644083,rs7648591,rs34962604,rs9812319,rs6789761,rs7615706,rs148469828,rs56125228,rs9858457,rs56040643,rs3932048,rs6769934,rs7621017,rs7612160,rs7644471,rs66810260,rs9834631	leadAndProxy	chr3:135802155-135802156
chr3	136083507	136083508	T	C	rs6799056	0.223658	rs6799517,rs28509770,rs1403763,rs13079205,rs6799320,rs9834966,rs9653930,rs67589653,rs10512990,rs9848926,rs6793835,rs9870122,rs34864445,rs6792630,rs67109185,rs12695644,rs13082532,rs12330335,rs1393786,rs1393787,rs56332248,rs9881400,rs6767060,rs28519617,rs28669017,rs13081671,rs10222451,rs35352346,rs13321220,rs28535121,rs6786582,rs6439629,rs13068210,rs6769762,rs3905668,rs56398805,rs35320690,rs73222243,rs28631273,rs9818740	leadAndProxy	chr3:135802349-135802350
chr3	136083596	136083597	A	G	rs6799320	0.222664	rs6799517,rs28509770,rs1403763,rs13079205,rs6799056,rs9834966,rs9653930,rs67589653,rs10512990,rs9848926,rs6793835,rs9870122,rs34864445,rs6792630,rs67109185,rs12695644,rs13082532,rs12330335,rs1393786,rs1393787,rs56332248,rs9881400,rs6767060,rs28519617,rs28669017,rs13081671,rs10222451,rs35352346,rs13321220,rs28535121,rs6786582,rs6439629,rs13068210,rs6769762,rs3905668,rs56398805,rs35320690,rs73222243,rs28631273,rs9818740	leadAndProxy	chr3:135802438-135802439
chr3	136085707	136085708	T	A	rs61791721	0.236581	rs34894639,rs34330586,rs4678322,rs4678361,rs9840812,rs113346874,rs4431046,rs9865841,rs61791757,rs6779146,rs1154988,rs645040,rs687339,rs511154,rs1153871,rs895893,rs684773,rs534944,rs1278719,rs523118,rs3755636	leadAndProxy	chr3:135804549-135804550
chr3	136089777	136089778	G	T	rs9834966	0.222664	rs6799517,rs28509770,rs1403763,rs13079205,rs6799056,rs6799320,rs9653930,rs67589653,rs10512990,rs9848926,rs6793835,rs9870122,rs34864445,rs6792630,rs67109185,rs12695644,rs13082532,rs12330335,rs1393786,rs1393787,rs56332248,rs9881400,rs6767060,rs28519617,rs28669017,rs13081671,rs10222451,rs35352346,rs13321220,rs28535121,rs6786582,rs6439629,rs13068210,rs6769762,rs3905668,rs56398805,rs35320690,rs73222243,rs28631273,rs9818740	leadAndProxy	chr3:135808619-135808620
chr3	136091471	136091472	T	C	rs9653930	0.222664	rs6799517,rs28509770,rs1403763,rs13079205,rs6799056,rs6799320,rs9834966,rs67589653,rs10512990,rs9848926,rs6793835,rs9870122,rs34864445,rs6792630,rs67109185,rs12695644,rs13082532,rs12330335,rs1393786,rs1393787,rs56332248,rs9881400,rs6767060,rs28519617,rs28669017,rs13081671,rs10222451,rs35352346,rs13321220,rs28535121,rs6786582,rs6439629,rs13068210,rs6769762,rs3905668,rs56398805,rs35320690,rs73222243,rs28631273,rs9818740	leadAndProxy	chr3:135810313-135810314
chr3	136092731	136092732	C	T	rs67589653	0.219682	rs6799517,rs28509770,rs1403763,rs13079205,rs6799056,rs6799320,rs9834966,rs9653930,rs10512990,rs9848926,rs6793835,rs9870122,rs34864445,rs6792630,rs67109185,rs12695644,rs13082532,rs12330335,rs1393786,rs1393787,rs56332248,rs9881400,rs6767060,rs28519617,rs28669017,rs13081671,rs10222451,rs35352346,rs13321220,rs28535121,rs6786582,rs6439629,rs13068210,rs6769762,rs3905668,rs56398805,rs35320690,rs73222243,rs28631273,rs9818740	leadAndProxy	chr3:135811573-135811574
chr3	136093680	136093681	G	T	rs4678322	0.235586	rs34894639,rs34330586,rs61791721,rs4678361,rs9840812,rs113346874,rs4431046,rs9865841,rs61791757,rs6779146,rs1154988,rs645040,rs687339,rs511154,rs1153871,rs895893,rs684773,rs534944,rs1278719,rs523118,rs3755636	leadAndProxy	chr3:135812522-135812523
chr3	136095784	136095785	T	G	rs10512990	0.219682	rs6799517,rs28509770,rs1403763,rs13079205,rs6799056,rs6799320,rs9834966,rs9653930,rs67589653,rs9848926,rs6793835,rs9870122,rs34864445,rs6792630,rs67109185,rs12695644,rs13082532,rs12330335,rs1393786,rs1393787,rs56332248,rs9881400,rs6767060,rs28519617,rs28669017,rs13081671,rs10222451,rs35352346,rs13321220,rs28535121,rs6786582,rs6439629,rs13068210,rs6769762,rs3905668,rs56398805,rs35320690,rs73222243,rs28631273,rs9818740	leadAndProxy	chr3:135814626-135814627
chr3	136097459	136097460	C	T	rs9848926	0.22167	rs6799517,rs28509770,rs1403763,rs13079205,rs6799056,rs6799320,rs9834966,rs9653930,rs67589653,rs10512990,rs6793835,rs9870122,rs34864445,rs6792630,rs67109185,rs12695644,rs13082532,rs12330335,rs1393786,rs1393787,rs56332248,rs9881400,rs6767060,rs28519617,rs28669017,rs13081671,rs10222451,rs35352346,rs13321220,rs28535121,rs6786582,rs6439629,rs13068210,rs6769762,rs3905668,rs56398805,rs35320690,rs73222243,rs28631273,rs9818740	leadAndProxy	chr3:135816301-135816302
chr3	136101091	136101092	A	G	rs6793835	0.217694	rs6799517,rs28509770,rs1403763,rs13079205,rs6799056,rs6799320,rs9834966,rs9653930,rs67589653,rs10512990,rs9848926,rs9870122,rs34864445,rs6792630,rs67109185,rs12695644,rs13082532,rs12330335,rs1393786,rs1393787,rs56332248,rs9881400,rs6767060,rs28519617,rs28669017,rs13081671,rs10222451,rs35352346,rs13321220,rs28535121,rs6786582,rs6439629,rs13068210,rs6769762,rs3905668,rs56398805,rs35320690,rs73222243,rs28631273,rs9818740	leadAndProxy	chr3:135819933-135819934
chr3	136101422	136101423	G	T	rs9870122	0.223658	rs6799517,rs28509770,rs1403763,rs13079205,rs6799056,rs6799320,rs9834966,rs9653930,rs67589653,rs10512990,rs9848926,rs6793835,rs34864445,rs6792630,rs67109185,rs12695644,rs13082532,rs12330335,rs1393786,rs1393787,rs56332248,rs9881400,rs6767060,rs28519617,rs28669017,rs13081671,rs10222451,rs35352346,rs13321220,rs28535121,rs6786582,rs6439629,rs13068210,rs6769762,rs3905668,rs56398805,rs35320690,rs73222243,rs28631273,rs9818740	leadAndProxy	chr3:135820264-135820265
chr3	136104081	136104082	T	C	rs34864445	0.220676	rs6799517,rs28509770,rs1403763,rs13079205,rs6799056,rs6799320,rs9834966,rs9653930,rs67589653,rs10512990,rs9848926,rs6793835,rs9870122,rs6792630,rs67109185,rs12695644,rs13082532,rs12330335,rs1393786,rs1393787,rs56332248,rs9881400,rs6767060,rs28519617,rs28669017,rs13081671,rs10222451,rs35352346,rs13321220,rs28535121,rs6786582,rs6439629,rs13068210,rs6769762,rs3905668,rs56398805,rs35320690,rs73222243,rs28631273,rs9818740	leadAndProxy	chr3:135822923-135822924
chr3	136104234	136104235	T	C	rs10512987	0.294235	rs6774621,rs6787409,rs6774226,rs9875207,rs9837224,rs6784219,rs112763483,rs13088093,rs113021516,rs73222236,rs35681043,rs9826146,rs28812220,rs9872326,rs60614489,rs67214626,rs6785225,rs9843801,rs9843348,rs55797013,rs9833162,rs9853387,rs7622833,rs6776841,rs35058853,rs6783337,rs9812513,rs6439638,rs9860801,rs34523567,rs9811490,rs9811261,rs5026242,rs9819496,rs9831321,rs56251259,rs9809184,rs6804194,rs9868120,rs28396702,rs34165586,rs6766450,rs35375192,rs12330800,rs28889583,rs9850383,rs34379561,rs9866535,rs9848623,rs6799345,rs6799368,rs6439642,rs16843991,rs35644083,rs7648591,rs34962604,rs9812319,rs6789761,rs7615706,rs148469828,rs56125228,rs9858457,rs56040643,rs3932048,rs6769934,rs7621017,rs7612160,rs7644471,rs66810260,rs9834631,rs6806795,rs7627292,rs6788346	leadAndProxy	chr3:135823076-135823077
chr3	136106058	136106059	A	C	rs6792630	0.218688	rs6799517,rs28509770,rs1403763,rs13079205,rs6799056,rs6799320,rs9834966,rs9653930,rs67589653,rs10512990,rs9848926,rs6793835,rs9870122,rs34864445,rs67109185,rs12695644,rs13082532,rs12330335,rs1393786,rs1393787,rs56332248,rs9881400,rs6767060,rs28519617,rs28669017,rs13081671,rs10222451,rs35352346,rs13321220,rs28535121,rs6786582,rs6439629,rs13068210,rs6769762,rs3905668,rs56398805,rs35320690,rs73222243,rs28631273,rs9818740	leadAndProxy	chr3:135824900-135824901
chr3	136108549	136108550	A	G	rs67109185	0.222664	rs6799517,rs28509770,rs1403763,rs13079205,rs6799056,rs6799320,rs9834966,rs9653930,rs67589653,rs10512990,rs9848926,rs6793835,rs9870122,rs34864445,rs6792630,rs12695644,rs13082532,rs12330335,rs1393786,rs1393787,rs56332248,rs9881400,rs6767060,rs28519617,rs28669017,rs13081671,rs10222451,rs35352346,rs13321220,rs28535121,rs6786582,rs6439629,rs13068210,rs6769762,rs3905668,rs56398805,rs35320690,rs73222243,rs28631273,rs9818740	leadAndProxy	chr3:135827391-135827392
chr3	136111295	136111296	C	G	rs9875207	0.295229	rs6774621,rs6787409,rs6774226,rs10512987,rs9837224,rs6784219,rs112763483,rs13088093,rs113021516,rs73222236,rs35681043,rs9826146,rs28812220,rs9872326,rs60614489,rs67214626,rs6785225,rs9843801,rs9843348,rs55797013,rs9833162,rs9853387,rs7622833,rs6776841,rs35058853,rs6783337,rs9812513,rs6439638,rs9860801,rs34523567,rs9811490,rs9811261,rs5026242,rs9819496,rs9831321,rs56251259,rs9809184,rs6804194,rs9868120,rs28396702,rs34165586,rs6766450,rs35375192,rs12330800,rs28889583,rs9850383,rs34379561,rs9866535,rs9848623,rs6799345,rs6799368,rs6439642,rs16843991,rs35644083,rs7648591,rs34962604,rs9812319,rs6789761,rs7615706,rs148469828,rs56125228,rs9858457,rs56040643,rs3932048,rs6769934,rs7621017,rs7612160,rs7644471,rs66810260,rs9834631,rs6806795,rs7627292,rs6788346,rs55993001	leadAndProxy	chr3:135830137-135830138
chr3	136111384	136111385	G	A	rs9837224	0.295229	rs6774621,rs6787409,rs6774226,rs10512987,rs9875207,rs6784219,rs112763483,rs13088093,rs113021516,rs73222236,rs35681043,rs9826146,rs28812220,rs9872326,rs60614489,rs67214626,rs6785225,rs9843801,rs9843348,rs55797013,rs9833162,rs9853387,rs7622833,rs6776841,rs35058853,rs6783337,rs9812513,rs6439638,rs9860801,rs34523567,rs9811490,rs9811261,rs5026242,rs9819496,rs9831321,rs56251259,rs9809184,rs6804194,rs9868120,rs28396702,rs34165586,rs6766450,rs35375192,rs12330800,rs28889583,rs9850383,rs34379561,rs9866535,rs9848623,rs6799345,rs6799368,rs6439642,rs16843991,rs35644083,rs7648591,rs34962604,rs9812319,rs6789761,rs7615706,rs148469828,rs56125228,rs9858457,rs56040643,rs3932048,rs6769934,rs7621017,rs7612160,rs7644471,rs66810260,rs9834631,rs6806795,rs7627292,rs6788346,rs55993001	leadAndProxy	chr3:135830226-135830227
chr3	136114162	136114163	G	A	rs4678361	0.235586	rs34894639,rs34330586,rs61791721,rs4678322,rs9840812,rs113346874,rs4431046,rs9865841,rs61791757,rs6779146,rs1154988,rs645040,rs687339,rs511154,rs1153871,rs895893,rs684773,rs534944,rs1278719,rs523118,rs3755636	leadAndProxy	chr3:135833004-135833005
chr3	136115999	136116000	G	A	rs6784219	0.295229	rs6774621,rs6787409,rs6774226,rs10512987,rs9875207,rs9837224,rs112763483,rs13088093,rs113021516,rs73222236,rs35681043,rs9826146,rs28812220,rs9872326,rs60614489,rs67214626,rs6785225,rs9843801,rs9843348,rs55797013,rs9833162,rs9853387,rs7622833,rs6776841,rs35058853,rs6783337,rs9812513,rs6439638,rs9860801,rs34523567,rs9811490,rs9811261,rs5026242,rs9819496,rs9831321,rs56251259,rs9809184,rs6804194,rs9868120,rs28396702,rs34165586,rs6766450,rs35375192,rs12330800,rs28889583,rs9850383,rs34379561,rs9866535,rs9848623,rs6799345,rs6799368,rs6439642,rs16843991,rs35644083,rs7648591,rs34962604,rs9812319,rs6789761,rs7615706,rs148469828,rs56125228,rs9858457,rs56040643,rs3932048,rs6769934,rs7621017,rs7612160,rs7644471,rs66810260,rs9834631,rs6806795,rs7627292,rs6788346,rs55993001,rs6789541,rs9832572	leadAndProxy	chr3:135834841-135834842
chr3	136117590	136117591	C	G	rs112763483	0.295229	rs6774621,rs6787409,rs6774226,rs10512987,rs9875207,rs9837224,rs6784219,rs13088093,rs113021516,rs73222236,rs35681043,rs9826146,rs28812220,rs9872326,rs60614489,rs67214626,rs6785225,rs9843801,rs9843348,rs55797013,rs9833162,rs9853387,rs7622833,rs6776841,rs35058853,rs6783337,rs9812513,rs6439638,rs9860801,rs34523567,rs9811490,rs9811261,rs5026242,rs9819496,rs9831321,rs56251259,rs9809184,rs6804194,rs9868120,rs28396702,rs34165586,rs6766450,rs35375192,rs12330800,rs28889583,rs9850383,rs34379561,rs9866535,rs9848623,rs6799345,rs6799368,rs6439642,rs16843991,rs35644083,rs7648591,rs34962604,rs9812319,rs6789761,rs7615706,rs148469828,rs56125228,rs9858457,rs56040643,rs3932048,rs6769934,rs7621017,rs7612160,rs7644471,rs66810260,rs9834631,rs6806795,rs7627292,rs6788346,rs55993001,rs6789541,rs9832572,rs6782151	leadAndProxy	chr3:135836432-135836433
chr3	136119755	136119756	G	T	rs13088093	0.295229	rs6774621,rs6787409,rs6774226,rs10512987,rs9875207,rs9837224,rs6784219,rs112763483,rs113021516,rs73222236,rs35681043,rs9826146,rs28812220,rs9872326,rs60614489,rs67214626,rs6785225,rs9843801,rs9843348,rs55797013,rs9833162,rs9853387,rs7622833,rs6776841,rs35058853,rs6783337,rs9812513,rs6439638,rs9860801,rs34523567,rs9811490,rs9811261,rs5026242,rs9819496,rs9831321,rs56251259,rs9809184,rs6804194,rs9868120,rs28396702,rs34165586,rs6766450,rs35375192,rs12330800,rs28889583,rs9850383,rs34379561,rs9866535,rs9848623,rs6799345,rs6799368,rs6439642,rs16843991,rs35644083,rs7648591,rs34962604,rs9812319,rs6789761,rs7615706,rs148469828,rs56125228,rs9858457,rs56040643,rs3932048,rs6769934,rs7621017,rs7612160,rs7644471,rs66810260,rs9834631,rs6806795,rs7627292,rs6788346,rs55993001,rs6789541,rs9832572,rs6782151	leadAndProxy	chr3:135838597-135838598
chr3	136124319	136124320	T	C	rs9840812	0.236581	rs34894639,rs34330586,rs61791721,rs4678322,rs4678361,rs113346874,rs4431046,rs9865841,rs61791757,rs6779146,rs1154988,rs645040,rs687339,rs511154,rs1153871,rs895893,rs684773,rs534944,rs1278719,rs523118,rs3755636	leadAndProxy	chr3:135843161-135843162
chr3	136126095	136126096	T	C	rs12695644	0.222664	rs6799517,rs28509770,rs1403763,rs13079205,rs6799056,rs6799320,rs9834966,rs9653930,rs67589653,rs10512990,rs9848926,rs6793835,rs9870122,rs34864445,rs6792630,rs67109185,rs13082532,rs12330335,rs1393786,rs1393787,rs56332248,rs9881400,rs6767060,rs28519617,rs28669017,rs13081671,rs10222451,rs35352346,rs13321220,rs28535121,rs6786582,rs6439629,rs13068210,rs6769762,rs3905668,rs56398805,rs35320690,rs73222243,rs28631273,rs9818740	leadAndProxy	chr3:135844937-135844938
chr3	136127988	136127989	T	G	rs13082532	0.2167	rs6799517,rs28509770,rs1403763,rs13079205,rs6799056,rs6799320,rs9834966,rs9653930,rs67589653,rs10512990,rs9848926,rs6793835,rs9870122,rs34864445,rs6792630,rs67109185,rs12695644,rs12330335,rs1393786,rs1393787,rs56332248,rs9881400,rs6767060,rs28519617,rs28669017,rs13081671,rs10222451,rs35352346,rs13321220,rs28535121,rs6786582,rs6439629,rs13068210,rs6769762,rs3905668,rs56398805,rs35320690,rs73222243,rs28631273,rs9818740	leadAndProxy	chr3:135846830-135846831
chr3	136128068	136128069	G	T	rs113346874	0.237575	rs34894639,rs34330586,rs61791721,rs4678322,rs4678361,rs9840812,rs4431046,rs9865841,rs61791757,rs6779146,rs1154988,rs645040,rs687339,rs511154,rs1153871,rs895893,rs684773,rs534944,rs1278719,rs523118,rs3755636	leadAndProxy	chr3:135846910-135846911
chr3	136130280	136130281	C	A	rs4431046	0.237575	rs34894639,rs34330586,rs61791721,rs4678322,rs4678361,rs9840812,rs113346874,rs9865841,rs61791757,rs6779146,rs1154988,rs645040,rs687339,rs511154,rs1153871,rs895893,rs684773,rs534944,rs1278719,rs523118,rs3755636	leadAndProxy	chr3:135849122-135849123
chr3	136134689	136134690	C	A	rs12330335	0.22167	rs6799517,rs28509770,rs1403763,rs13079205,rs6799056,rs6799320,rs9834966,rs9653930,rs67589653,rs10512990,rs9848926,rs6793835,rs9870122,rs34864445,rs6792630,rs67109185,rs12695644,rs13082532,rs1393786,rs1393787,rs56332248,rs9881400,rs6767060,rs28519617,rs28669017,rs13081671,rs10222451,rs35352346,rs13321220,rs28535121,rs6786582,rs6439629,rs13068210,rs6769762,rs3905668,rs56398805,rs35320690,rs73222243,rs28631273,rs9818740	leadAndProxy	chr3:135853531-135853532
chr3	136135192	136135193	A	C	rs1393786	0.22167	rs6799517,rs28509770,rs1403763,rs13079205,rs6799056,rs6799320,rs9834966,rs9653930,rs67589653,rs10512990,rs9848926,rs6793835,rs9870122,rs34864445,rs6792630,rs67109185,rs12695644,rs13082532,rs12330335,rs1393787,rs56332248,rs9881400,rs6767060,rs28519617,rs28669017,rs13081671,rs10222451,rs35352346,rs13321220,rs28535121,rs6786582,rs6439629,rs13068210,rs6769762,rs3905668,rs56398805,rs35320690,rs73222243,rs28631273,rs9818740	leadAndProxy	chr3:135854034-135854035
chr3	136135358	136135359	A	G	rs1393787	0.2167	rs6799517,rs28509770,rs1403763,rs13079205,rs6799056,rs6799320,rs9834966,rs9653930,rs67589653,rs10512990,rs9848926,rs6793835,rs9870122,rs34864445,rs6792630,rs67109185,rs12695644,rs13082532,rs12330335,rs1393786,rs56332248,rs9881400,rs6767060,rs28519617,rs28669017,rs13081671,rs10222451,rs35352346,rs13321220,rs28535121,rs6786582,rs6439629,rs13068210,rs6769762,rs3905668,rs56398805,rs35320690,rs73222243,rs28631273,rs9818740	leadAndProxy	chr3:135854200-135854201
chr3	136136089	136136090	G	A	rs56332248	0.2167	rs6799517,rs28509770,rs1403763,rs13079205,rs6799056,rs6799320,rs9834966,rs9653930,rs67589653,rs10512990,rs9848926,rs6793835,rs9870122,rs34864445,rs6792630,rs67109185,rs12695644,rs13082532,rs12330335,rs1393786,rs1393787,rs9881400,rs6767060,rs28519617,rs28669017,rs13081671,rs10222451,rs35352346,rs13321220,rs28535121,rs6786582,rs6439629,rs13068210,rs6769762,rs3905668,rs56398805,rs35320690,rs73222243,rs28631273,rs9818740	proxy	chr3:135854931-135854932
chr3	136142823	136142824	T	G	rs9881400	0.2167	rs6799517,rs28509770,rs1403763,rs13079205,rs6799056,rs6799320,rs9834966,rs9653930,rs67589653,rs10512990,rs9848926,rs6793835,rs9870122,rs34864445,rs6792630,rs67109185,rs12695644,rs13082532,rs12330335,rs1393786,rs1393787,rs56332248,rs6767060,rs28519617,rs28669017,rs13081671,rs10222451,rs35352346,rs13321220,rs28535121,rs6786582,rs6439629,rs13068210,rs6769762,rs3905668,rs56398805,rs35320690,rs73222243,rs28631273,rs9818740	leadAndProxy	chr3:135861665-135861666
chr3	136148247	136148248	G	C	rs6767060	0.22167	rs6799517,rs28509770,rs1403763,rs13079205,rs6799056,rs6799320,rs9834966,rs9653930,rs67589653,rs10512990,rs9848926,rs6793835,rs9870122,rs34864445,rs6792630,rs67109185,rs12695644,rs13082532,rs12330335,rs1393786,rs1393787,rs56332248,rs9881400,rs28519617,rs28669017,rs13081671,rs10222451,rs35352346,rs13321220,rs28535121,rs6786582,rs6439629,rs13068210,rs6769762,rs3905668,rs56398805,rs35320690,rs73222243,rs28631273,rs9818740	leadAndProxy	chr3:135867089-135867090
chr3	136155451	136155452	C	G	rs113021516	0.295229	rs6774621,rs6787409,rs6774226,rs10512987,rs9875207,rs9837224,rs6784219,rs112763483,rs13088093,rs73222236,rs35681043,rs9826146,rs28812220,rs9872326,rs60614489,rs67214626,rs6785225,rs9843801,rs9843348,rs55797013,rs9833162,rs9853387,rs7622833,rs6776841,rs35058853,rs6783337,rs9812513,rs6439638,rs9860801,rs34523567,rs9811490,rs9811261,rs5026242,rs9819496,rs9831321,rs56251259,rs9809184,rs6804194,rs9868120,rs28396702,rs34165586,rs6766450,rs35375192,rs12330800,rs28889583,rs9850383,rs34379561,rs9866535,rs9848623,rs6799345,rs6799368,rs6439642,rs16843991,rs35644083,rs7648591,rs34962604,rs9812319,rs6789761,rs7615706,rs148469828,rs56125228,rs9858457,rs56040643,rs3932048,rs6769934,rs7621017,rs7612160,rs7644471,rs66810260,rs9834631,rs6806795,rs7627292,rs6788346,rs55993001,rs6789541,rs9832572,rs6782151,rs7629905,rs9828068,rs9820513,rs13433980,rs9845950,rs7644346,rs28682370,rs7621970,rs59931907,rs1484250,rs6772759,rs9869361	leadAndProxy	chr3:135874293-135874294
chr3	136156087	136156088	G	T	rs28519617	0.22167	rs6799517,rs28509770,rs1403763,rs13079205,rs6799056,rs6799320,rs9834966,rs9653930,rs67589653,rs10512990,rs9848926,rs6793835,rs9870122,rs34864445,rs6792630,rs67109185,rs12695644,rs13082532,rs12330335,rs1393786,rs1393787,rs56332248,rs9881400,rs6767060,rs28669017,rs13081671,rs10222451,rs35352346,rs13321220,rs28535121,rs6786582,rs6439629,rs13068210,rs6769762,rs3905668,rs56398805,rs35320690,rs73222243,rs28631273,rs9818740	leadAndProxy	chr3:135874929-135874930
chr3	136156089	136156090	G	T	rs28669017	0.22167	rs6799517,rs28509770,rs1403763,rs13079205,rs6799056,rs6799320,rs9834966,rs9653930,rs67589653,rs10512990,rs9848926,rs6793835,rs9870122,rs34864445,rs6792630,rs67109185,rs12695644,rs13082532,rs12330335,rs1393786,rs1393787,rs56332248,rs9881400,rs6767060,rs28519617,rs13081671,rs10222451,rs35352346,rs13321220,rs28535121,rs6786582,rs6439629,rs13068210,rs6769762,rs3905668,rs56398805,rs35320690,rs73222243,rs28631273,rs9818740	leadAndProxy	chr3:135874931-135874932
chr3	136157282	136157283	G	A	rs9865841	0.233598	rs34894639,rs34330586,rs61791721,rs4678322,rs4678361,rs9840812,rs113346874,rs4431046,rs61791757,rs6779146,rs1154988,rs645040,rs687339,rs511154,rs1153871,rs895893,rs684773,rs534944,rs1278719,rs523118,rs3755636,rs548288,rs606725	leadAndProxy	chr3:135876124-135876125
chr3	136157706	136157707	T	C	rs13081671	0.222664	rs6799517,rs28509770,rs1403763,rs13079205,rs6799056,rs6799320,rs9834966,rs9653930,rs67589653,rs10512990,rs9848926,rs6793835,rs9870122,rs34864445,rs6792630,rs67109185,rs12695644,rs13082532,rs12330335,rs1393786,rs1393787,rs56332248,rs9881400,rs6767060,rs28519617,rs28669017,rs10222451,rs35352346,rs13321220,rs28535121,rs6786582,rs6439629,rs13068210,rs6769762,rs3905668,rs56398805,rs35320690,rs73222243,rs28631273,rs9818740	leadAndProxy	chr3:135876548-135876549
chr3	136158570	136158571	C	G	rs10222451	0.22167	rs6799517,rs28509770,rs1403763,rs13079205,rs6799056,rs6799320,rs9834966,rs9653930,rs67589653,rs10512990,rs9848926,rs6793835,rs9870122,rs34864445,rs6792630,rs67109185,rs12695644,rs13082532,rs12330335,rs1393786,rs1393787,rs56332248,rs9881400,rs6767060,rs28519617,rs28669017,rs13081671,rs35352346,rs13321220,rs28535121,rs6786582,rs6439629,rs13068210,rs6769762,rs3905668,rs56398805,rs35320690,rs73222243,rs28631273,rs9818740	leadAndProxy	chr3:135877412-135877413
chr3	136161567	136161568	A	T	rs9647335	0.197813	rs61791757,rs6779146,rs61789561,rs1154988,rs645040,rs687339,rs61789601,rs866782,rs489398,rs3821445,rs17252498,rs610860,rs696517,rs9867368	leadAndProxy	chr3:135880409-135880410
chr3	136162645	136162646	A	G	rs35352346	0.222664	rs6799517,rs28509770,rs1403763,rs13079205,rs6799056,rs6799320,rs9834966,rs9653930,rs67589653,rs10512990,rs9848926,rs6793835,rs9870122,rs34864445,rs6792630,rs67109185,rs12695644,rs13082532,rs12330335,rs1393786,rs1393787,rs56332248,rs9881400,rs6767060,rs28519617,rs28669017,rs13081671,rs10222451,rs13321220,rs28535121,rs6786582,rs6439629,rs13068210,rs6769762,rs3905668,rs56398805,rs35320690,rs73222243,rs28631273,rs9818740	leadAndProxy	chr3:135881487-135881488
chr3	136166362	136166363	A	G	rs13321220	0.22167	rs6799517,rs28509770,rs1403763,rs13079205,rs6799056,rs6799320,rs9834966,rs9653930,rs67589653,rs10512990,rs9848926,rs6793835,rs9870122,rs34864445,rs6792630,rs67109185,rs12695644,rs13082532,rs12330335,rs1393786,rs1393787,rs56332248,rs9881400,rs6767060,rs28519617,rs28669017,rs13081671,rs10222451,rs35352346,rs28535121,rs6786582,rs6439629,rs13068210,rs6769762,rs3905668,rs56398805,rs35320690,rs73222243,rs28631273,rs9818740	leadAndProxy	chr3:135885204-135885205
chr3	136169799	136169800	G	A	rs73222236	0.295229	rs6774621,rs6787409,rs6774226,rs10512987,rs9875207,rs9837224,rs6784219,rs112763483,rs13088093,rs113021516,rs35681043,rs9826146,rs28812220,rs9872326,rs60614489,rs67214626,rs6785225,rs9843801,rs9843348,rs55797013,rs9833162,rs9853387,rs7622833,rs6776841,rs35058853,rs6783337,rs9812513,rs6439638,rs9860801,rs34523567,rs9811490,rs9811261,rs5026242,rs9819496,rs9831321,rs56251259,rs9809184,rs6804194,rs9868120,rs28396702,rs34165586,rs6766450,rs35375192,rs12330800,rs28889583,rs9850383,rs34379561,rs9866535,rs9848623,rs6799345,rs6799368,rs6439642,rs16843991,rs35644083,rs7648591,rs34962604,rs9812319,rs6789761,rs7615706,rs148469828,rs56125228,rs9858457,rs56040643,rs3932048,rs6769934,rs7621017,rs7612160,rs7644471,rs66810260,rs9834631,rs6806795,rs7627292,rs6788346,rs55993001,rs6789541,rs9832572,rs6782151,rs7629905,rs9828068,rs9820513,rs13433980,rs9845950,rs7644346,rs28682370,rs7621970,rs59931907,rs1484250,rs6772759,rs9869361,rs6763239,rs9876771,rs9877786,rs9818372	leadAndProxy	chr3:135888641-135888642
chr3	136170808	136170809	T	C	rs13065565	0.0964215	rs35970307,rs7650071	leadAndProxy	chr3:135889650-135889651
chr3	136172893	136172894	T	C	rs6762209	0.120278	rs35087366,rs61789562,rs13081352,rs13059045,rs71336055,rs34154714,rs13069695	leadAndProxy	chr3:135891735-135891736
chr3	136173955	136173956	C	T	rs28535121	0.218688	rs6799517,rs28509770,rs1403763,rs13079205,rs6799056,rs6799320,rs9834966,rs9653930,rs67589653,rs10512990,rs9848926,rs6793835,rs9870122,rs34864445,rs6792630,rs67109185,rs12695644,rs13082532,rs12330335,rs1393786,rs1393787,rs56332248,rs9881400,rs6767060,rs28519617,rs28669017,rs13081671,rs10222451,rs35352346,rs13321220,rs6786582,rs6439629,rs13068210,rs6769762,rs3905668,rs56398805,rs35320690,rs73222243,rs28631273,rs9818740	leadAndProxy	chr3:135892797-135892798
chr3	136180141	136180142	C	T	rs6786582	0.22167	rs6799517,rs28509770,rs1403763,rs13079205,rs6799056,rs6799320,rs9834966,rs9653930,rs67589653,rs10512990,rs9848926,rs6793835,rs9870122,rs34864445,rs6792630,rs67109185,rs12695644,rs13082532,rs12330335,rs1393786,rs1393787,rs56332248,rs9881400,rs6767060,rs28519617,rs28669017,rs13081671,rs10222451,rs35352346,rs13321220,rs28535121,rs6439629,rs13068210,rs6769762,rs3905668,rs56398805,rs35320690,rs73222243,rs28631273,rs9818740	leadAndProxy	chr3:135898983-135898984
chr3	136182427	136182428	A	G	rs6439629	0.222664	rs6799517,rs28509770,rs1403763,rs13079205,rs6799056,rs6799320,rs9834966,rs9653930,rs67589653,rs10512990,rs9848926,rs6793835,rs9870122,rs34864445,rs6792630,rs67109185,rs12695644,rs13082532,rs12330335,rs1393786,rs1393787,rs56332248,rs9881400,rs6767060,rs28519617,rs28669017,rs13081671,rs10222451,rs35352346,rs13321220,rs28535121,rs6786582,rs13068210,rs6769762,rs3905668,rs56398805,rs35320690,rs73222243,rs28631273,rs9818740	leadAndProxy	chr3:135901269-135901270
chr3	136186482	136186483	G	A	rs61791757	0.235586	rs34894639,rs34330586,rs61791721,rs4678322,rs4678361,rs9840812,rs113346874,rs4431046,rs9865841,rs9647335,rs6779146,rs1154988,rs645040,rs687339,rs511154,rs1153871,rs895893,rs684773,rs534944,rs1278719,rs523118,rs3755636,rs548288,rs606725	leadAndProxy	chr3:135905324-135905325
chr3	136186703	136186704	G	T	rs13068210	0.22167	rs6799517,rs28509770,rs1403763,rs13079205,rs6799056,rs6799320,rs9834966,rs9653930,rs67589653,rs10512990,rs9848926,rs6793835,rs9870122,rs34864445,rs6792630,rs67109185,rs12695644,rs13082532,rs12330335,rs1393786,rs1393787,rs56332248,rs9881400,rs6767060,rs28519617,rs28669017,rs13081671,rs10222451,rs35352346,rs13321220,rs28535121,rs6786582,rs6439629,rs6769762,rs3905668,rs56398805,rs35320690,rs73222243,rs28631273,rs9818740	leadAndProxy	chr3:135905545-135905546
chr3	136188370	136188371	T	C	rs6779146	0.235586	rs34894639,rs34330586,rs61791721,rs4678322,rs4678361,rs9840812,rs113346874,rs4431046,rs9865841,rs9647335,rs61791757,rs1154988,rs645040,rs687339,rs511154,rs1153871,rs895893,rs684773,rs534944,rs1278719,rs523118,rs3755636,rs548288,rs606725	leadAndProxy	chr3:135907212-135907213
chr3	136189335	136189336	A	G	rs6769762	0.218688	rs6799517,rs28509770,rs1403763,rs13079205,rs6799056,rs6799320,rs9834966,rs9653930,rs67589653,rs10512990,rs9848926,rs6793835,rs9870122,rs34864445,rs6792630,rs67109185,rs12695644,rs13082532,rs12330335,rs1393786,rs1393787,rs56332248,rs9881400,rs6767060,rs28519617,rs28669017,rs13081671,rs10222451,rs35352346,rs13321220,rs28535121,rs6786582,rs6439629,rs13068210,rs3905668,rs56398805,rs35320690,rs73222243,rs28631273,rs9818740	leadAndProxy	chr3:135908177-135908178
chr3	136198354	136198355	G	A	rs35087366	0.130219	rs6762209,rs61789562,rs13081352,rs13059045,rs13071085,rs61789642,rs61789643,rs13069695,rs35849216	leadAndProxy	chr3:135917196-135917197
chr3	136198784	136198785	G	A	rs61789561	0.199801	rs9647335,rs1154988,rs645040,rs687339,rs61789601,rs866782,rs489398,rs3821445,rs17252498,rs610860,rs696517,rs9867368	leadAndProxy	chr3:135917626-135917627
chr3	136206348	136206349	A	T	rs1154988	0.228628	rs34894639,rs34330586,rs61791721,rs4678322,rs4678361,rs9840812,rs113346874,rs4431046,rs9865841,rs9647335,rs61791757,rs6779146,rs61789561,rs645040,rs687339,rs511154,rs1153871,rs895893,rs684773,rs534944,rs1278719,rs523118,rs3755636,rs548288,rs632016,rs606725,rs4678428,rs576771,rs665200,rs7628146,rs7653249,rs1279840,rs1279425,rs1711171,rs1618069,rs483465,rs6789488	leadAndProxy	chr3:135925190-135925191
chr3	136207779	136207780	T	G	rs645040	0.228628	rs34894639,rs34330586,rs61791721,rs4678322,rs4678361,rs9840812,rs113346874,rs4431046,rs9865841,rs9647335,rs61791757,rs6779146,rs61789561,rs1154988,rs687339,rs511154,rs1153871,rs895893,rs684773,rs534944,rs1278719,rs523118,rs3755636,rs548288,rs632016,rs606725,rs4678428,rs576771,rs665200,rs7628146,rs7653249,rs1279840,rs1279425,rs1711171,rs1618069,rs483465,rs6789488	leadAndProxy	chr3:135926621-135926622
chr3	136207941	136207942	T	C	rs61789562	0.130219	rs6762209,rs35087366,rs13081352,rs13059045,rs13071085,rs61789642,rs61789643,rs13069695,rs35849216	leadAndProxy	chr3:135926783-135926784
chr3	136212743	136212744	G	A	rs3905668	0.229622	rs6799517,rs28509770,rs1403763,rs13079205,rs6799056,rs6799320,rs9834966,rs9653930,rs67589653,rs10512990,rs9848926,rs6793835,rs9870122,rs34864445,rs6792630,rs67109185,rs12695644,rs13082532,rs12330335,rs1393786,rs1393787,rs56332248,rs9881400,rs6767060,rs28519617,rs28669017,rs13081671,rs10222451,rs35352346,rs13321220,rs28535121,rs6786582,rs6439629,rs13068210,rs6769762,rs56398805,rs35320690,rs73222243,rs28631273,rs9818740,rs9839838,rs75425154,rs34279700,rs6805316,rs9826454	leadAndProxy	chr3:135931585-135931586
chr3	136213516	136213517	T	C	rs687339	0.229622	rs34894639,rs34330586,rs61791721,rs4678322,rs4678361,rs9840812,rs113346874,rs4431046,rs9865841,rs9647335,rs61791757,rs6779146,rs61789561,rs1154988,rs645040,rs511154,rs1153871,rs895893,rs684773,rs534944,rs1278719,rs523118,rs3755636,rs548288,rs632016,rs606725,rs4678428,rs576771,rs665200,rs7628146,rs7653249,rs1279840,rs1279425,rs1618069,rs483465	leadAndProxy	chr3:135932358-135932359
chr3	136213557	136213558	G	A	rs56398805	0.229622	rs6799517,rs28509770,rs1403763,rs13079205,rs6799056,rs6799320,rs9834966,rs9653930,rs67589653,rs10512990,rs9848926,rs6793835,rs9870122,rs34864445,rs6792630,rs67109185,rs12695644,rs13082532,rs12330335,rs1393786,rs1393787,rs56332248,rs9881400,rs6767060,rs28519617,rs28669017,rs13081671,rs10222451,rs35352346,rs13321220,rs28535121,rs6786582,rs6439629,rs13068210,rs6769762,rs3905668,rs35320690,rs73222243,rs28631273,rs9818740,rs9839838,rs75425154,rs34279700,rs6805316,rs9826454	leadAndProxy	chr3:135932399-135932400
chr3	136213651	136213652	C	T	rs35320690	0.228628	rs6799517,rs28509770,rs1403763,rs13079205,rs6799056,rs6799320,rs9834966,rs9653930,rs67589653,rs10512990,rs9848926,rs6793835,rs9870122,rs34864445,rs6792630,rs67109185,rs12695644,rs13082532,rs12330335,rs1393786,rs1393787,rs56332248,rs9881400,rs6767060,rs28519617,rs28669017,rs13081671,rs10222451,rs35352346,rs13321220,rs28535121,rs6786582,rs6439629,rs13068210,rs6769762,rs3905668,rs56398805,rs73222243,rs28631273,rs9818740,rs9839838,rs75425154,rs34279700,rs6805316,rs9826454	leadAndProxy	chr3:135932493-135932494
chr3	136214903	136214904	C	A	rs73222243	0.228628	rs6799517,rs28509770,rs1403763,rs13079205,rs6799056,rs6799320,rs9834966,rs9653930,rs67589653,rs10512990,rs9848926,rs6793835,rs9870122,rs34864445,rs6792630,rs67109185,rs12695644,rs13082532,rs12330335,rs1393786,rs1393787,rs56332248,rs9881400,rs6767060,rs28519617,rs28669017,rs13081671,rs10222451,rs35352346,rs13321220,rs28535121,rs6786582,rs6439629,rs13068210,rs6769762,rs3905668,rs56398805,rs35320690,rs28631273,rs9818740,rs9839838,rs75425154,rs34279700,rs6805316,rs9826454	leadAndProxy	chr3:135933745-135933746
chr3	136215868	136215869	A	G	rs28631273	0.228628	rs6799517,rs28509770,rs1403763,rs13079205,rs6799056,rs6799320,rs9834966,rs9653930,rs67589653,rs10512990,rs9848926,rs6793835,rs9870122,rs34864445,rs6792630,rs67109185,rs12695644,rs13082532,rs12330335,rs1393786,rs1393787,rs56332248,rs9881400,rs6767060,rs28519617,rs28669017,rs13081671,rs10222451,rs35352346,rs13321220,rs28535121,rs6786582,rs6439629,rs13068210,rs6769762,rs3905668,rs56398805,rs35320690,rs73222243,rs9818740,rs9839838,rs75425154,rs34279700,rs6805316,rs9826454	leadAndProxy	chr3:135934710-135934711
chr3	136217945	136217946	G	A	rs35970307	0.0974155	rs13065565,rs7650071	leadAndProxy	chr3:135936787-135936788
chr3	136220743	136220744	A	G	rs9818740	0.225646	rs6799517,rs28509770,rs1403763,rs13079205,rs6799056,rs6799320,rs9834966,rs9653930,rs67589653,rs10512990,rs9848926,rs6793835,rs9870122,rs34864445,rs6792630,rs67109185,rs12695644,rs13082532,rs12330335,rs1393786,rs1393787,rs56332248,rs9881400,rs6767060,rs28519617,rs28669017,rs13081671,rs10222451,rs35352346,rs13321220,rs28535121,rs6786582,rs6439629,rs13068210,rs6769762,rs3905668,rs56398805,rs35320690,rs73222243,rs28631273,rs9839838,rs9852075,rs75425154,rs34279700,rs6805316,rs9826454	leadAndProxy	chr3:135939585-135939586
chr3	136222573	136222574	C	A	rs13081352	0.131213	rs6762209,rs35087366,rs61789562,rs13059045,rs13071085,rs71336055,rs61789642,rs61789643,rs372408903,rs13069695,rs35849216	leadAndProxy	chr3:135941415-135941416
chr3	136224666	136224667	A	G	rs9839838	0.194831	rs3905668,rs56398805,rs35320690,rs73222243,rs28631273,rs9818740,rs9852075,rs75425154,rs34279700,rs6805316,rs9826454,rs116443932,rs9844666,rs13072038,rs9872178,rs12695645,rs6796523,rs34031772,rs9866840,rs9813115,rs9870825,rs17200216,rs9837158,rs148034382,rs34324561,rs9880211,rs9810051,rs9820621,rs9818536,rs34913797,rs28634226,rs9841529,rs199715785,rs34282798,rs34757183,rs9812579,rs13316214,rs9823373,rs1604793,rs34168675,rs35326900,rs9810789,rs146430635,rs17298525,rs535516625,rs28718456,rs17364492,rs6768743,rs13321721,rs9818056,rs67949818,rs34135127,rs35899944,rs9878078,rs13092193,rs6771002,rs6773949,rs9828088,rs9869630,rs7612425,rs28811905,rs13096466,rs9813691,rs13326151,rs12695649,rs6774964,rs6775314,rs9857966,rs9883189,rs28641809,rs9839137,rs6806123,rs77442224,rs13071220,rs13319194,rs9847427,rs71336069,rs13434116,rs28750366,rs4038586,rs6767889,rs67382287,rs35304385,rs9881831,rs28877020,rs9857833,rs28472992,rs73230043,rs9809269,rs9875770	leadAndProxy	chr3:135943508-135943509
chr3	136228301	136228302	G	T	rs9852075	0.199801	rs9818740,rs9839838,rs75425154,rs34279700,rs6805316,rs9826454,rs116443932,rs9844666,rs13072038,rs9872178,rs12695645,rs6796523,rs34031772,rs9866840,rs9813115,rs9870825,rs17200216,rs9837158,rs148034382,rs34324561,rs9880211,rs9810051,rs9820621,rs9818536,rs34913797,rs28634226,rs9841529,rs199715785,rs34282798,rs34757183,rs9812579,rs13316214,rs9823373,rs1604793,rs34168675,rs35326900,rs9810789,rs146430635,rs17298525,rs535516625,rs28718456,rs17364492,rs6768743,rs13321721,rs9818056,rs67949818,rs34135127,rs35899944,rs9878078,rs13092193,rs6771002,rs6773949,rs9828088,rs9869630,rs7612425,rs28811905,rs13096466,rs9813691,rs13326151,rs12695649,rs6774964,rs6775314,rs9857966,rs9883189,rs28641809,rs9839137,rs6806123,rs77442224,rs13071220,rs13319194,rs71336069,rs13434116,rs28750366,rs4038586,rs6767889,rs67382287,rs35304385,rs28877020,rs9857833,rs28472992,rs73230043,rs9809269,rs9875770	proxy	chr3:135947143-135947144
chr3	136229552	136229553	A	T	rs75425154	0.197813	rs3905668,rs56398805,rs35320690,rs73222243,rs28631273,rs9818740,rs9839838,rs9852075,rs34279700,rs6805316,rs9826454,rs116443932,rs9844666,rs13072038,rs9872178,rs12695645,rs6796523,rs34031772,rs9866840,rs9813115,rs9870825,rs17200216,rs9837158,rs148034382,rs34324561,rs9880211,rs9810051,rs9820621,rs9818536,rs34913797,rs28634226,rs9841529,rs199715785,rs34282798,rs34757183,rs9812579,rs13316214,rs9823373,rs1604793,rs34168675,rs35326900,rs9810789,rs146430635,rs17298525,rs535516625,rs28718456,rs17364492,rs6768743,rs13321721,rs9818056,rs67949818,rs34135127,rs35899944,rs9878078,rs13092193,rs6771002,rs6773949,rs9828088,rs9869630,rs7612425,rs28811905,rs13096466,rs9813691,rs13326151,rs12695649,rs6774964,rs6775314,rs9857966,rs9883189,rs28641809,rs9839137,rs6806123,rs77442224,rs13071220,rs71310215,rs13319194,rs67145204,rs34804893,rs9820717,rs9847427,rs71336069,rs13434116,rs28750366,rs4038586,rs6767889,rs67382287,rs35428413,rs35304385,rs9881831,rs28877020,rs9857833,rs28472992,rs73230043,rs13433688,rs13100192,rs9809269,rs9875770,rs75685279,rs192049058	leadAndProxy	chr3:135948394-135948395
chr3	136230393	136230394	A	T	rs34279700	0.192843	rs3905668,rs56398805,rs35320690,rs73222243,rs28631273,rs9818740,rs9839838,rs9852075,rs75425154,rs6805316,rs9826454,rs116443932,rs9844666,rs13072038,rs9872178,rs12695645,rs6796523,rs34031772,rs9866840,rs9813115,rs9870825,rs17200216,rs9837158,rs148034382,rs34324561,rs9880211,rs9810051,rs9820621,rs9818536,rs34913797,rs28634226,rs9841529,rs199715785,rs34282798,rs34757183,rs9812579,rs13316214,rs9823373,rs1604793,rs34168675,rs35326900,rs9810789,rs146430635,rs17298525,rs535516625,rs28718456,rs17364492,rs6768743,rs13321721,rs9818056,rs67949818,rs34135127,rs35899944,rs9878078,rs13092193,rs6771002,rs6773949,rs9828088,rs9869630,rs7612425,rs28811905,rs13096466,rs9813691,rs13326151,rs12695649,rs6774964,rs6775314,rs9857966,rs9883189,rs28641809,rs9839137,rs6806123,rs77442224,rs13071220,rs13319194,rs9847427,rs71336069,rs13434116,rs28750366,rs4038586,rs6767889,rs67382287,rs35304385,rs9881831,rs28877020,rs9857833,rs28472992,rs73230043,rs9809269,rs9875770	leadAndProxy	chr3:135949235-135949236
chr3	136232078	136232079	G	A	rs511154	0.234592	rs34894639,rs34330586,rs61791721,rs4678322,rs4678361,rs9840812,rs113346874,rs4431046,rs9865841,rs61791757,rs6779146,rs1154988,rs645040,rs687339,rs1153871,rs61789601,rs895893,rs684773,rs534944,rs1278719,rs523118,rs3755636,rs548288,rs632016,rs866782,rs606725,rs4678428,rs576771,rs665200,rs489398,rs7628146,rs3821445,rs7653249,rs1279840,rs1279425,rs17252498,rs1711171,rs1618069,rs483465,rs610860,rs696517,rs6789488,rs1070230,rs1070232,rs833752,rs12635723,rs12630999,rs4452981,rs4452980	leadAndProxy	chr3:135950920-135950921
chr3	136233269	136233270	G	A	rs6805316	0.197813	rs3905668,rs56398805,rs35320690,rs73222243,rs28631273,rs9818740,rs9839838,rs9852075,rs75425154,rs34279700,rs9826454,rs116443932,rs9844666,rs13072038,rs9872178,rs12695645,rs6796523,rs34031772,rs9866840,rs9813115,rs9870825,rs17200216,rs9837158,rs148034382,rs34324561,rs9880211,rs9810051,rs9820621,rs9818536,rs34913797,rs28634226,rs9841529,rs199715785,rs34282798,rs34757183,rs9812579,rs13316214,rs9823373,rs1604793,rs34168675,rs35326900,rs9810789,rs146430635,rs17298525,rs535516625,rs28718456,rs17364492,rs6768743,rs13321721,rs9818056,rs67949818,rs34135127,rs35899944,rs9878078,rs13092193,rs6771002,rs6773949,rs9828088,rs9869630,rs7612425,rs28811905,rs13096466,rs9813691,rs13326151,rs12695649,rs6774964,rs6775314,rs9857966,rs9883189,rs28641809,rs9839137,rs6806123,rs77442224,rs13071220,rs71310215,rs13319194,rs67145204,rs34804893,rs9820717,rs9847427,rs71336069,rs13434116,rs28750366,rs4038586,rs6767889,rs67382287,rs35428413,rs35304385,rs9881831,rs28877020,rs9857833,rs28472992,rs73230043,rs13433688,rs13100192,rs9809269,rs9875770,rs75685279,rs192049058,rs9289513	leadAndProxy	chr3:135952111-135952112
chr3	136234377	136234378	G	A	rs9826454	0.198807	rs3905668,rs56398805,rs35320690,rs73222243,rs28631273,rs9818740,rs9839838,rs9852075,rs75425154,rs34279700,rs6805316,rs116443932,rs9844666,rs13072038,rs9872178,rs12695645,rs6796523,rs34031772,rs9866840,rs9813115,rs9870825,rs17200216,rs9837158,rs148034382,rs34324561,rs9880211,rs9810051,rs9820621,rs9818536,rs34913797,rs28634226,rs9841529,rs199715785,rs34282798,rs34757183,rs9812579,rs13316214,rs9823373,rs1604793,rs34168675,rs35326900,rs9810789,rs146430635,rs17298525,rs535516625,rs28718456,rs17364492,rs6768743,rs13321721,rs9818056,rs67949818,rs34135127,rs35899944,rs9878078,rs13092193,rs6771002,rs6773949,rs9828088,rs9869630,rs7612425,rs28811905,rs13096466,rs9813691,rs13326151,rs12695649,rs6774964,rs6775314,rs9857966,rs9883189,rs28641809,rs9839137,rs6806123,rs77442224,rs13071220,rs71310215,rs13319194,rs67145204,rs34804893,rs9820717,rs71336069,rs13434116,rs28750366,rs4038586,rs6767889,rs67382287,rs35428413,rs35304385,rs28877020,rs9857833,rs28472992,rs73230043,rs13433688,rs13100192,rs9809269,rs9875770,rs75685279,rs192049058,rs9289513	leadAndProxy	chr3:135953219-135953220
chr3	136234463	136234464	T	C	rs13059045	0.142147	rs6762209,rs35087366,rs61789562,rs13081352,rs13071085,rs71336055,rs61789642,rs61789643,rs34154714,rs34498968,rs372408903,rs13069695,rs13065626,rs35849216,rs13063893,rs13072691,rs34738913	leadAndProxy	chr3:135953305-135953306
chr3	136235756	136235757	C	T	rs1153871	0.235586	rs34894639,rs34330586,rs61791721,rs4678322,rs4678361,rs9840812,rs113346874,rs4431046,rs9865841,rs61791757,rs6779146,rs1154988,rs645040,rs687339,rs511154,rs61789601,rs895893,rs684773,rs534944,rs1278719,rs523118,rs3755636,rs548288,rs632016,rs866782,rs606725,rs4678428,rs576771,rs665200,rs489398,rs7628146,rs3821445,rs7653249,rs1279840,rs1279425,rs17252498,rs1711171,rs1618069,rs483465,rs610860,rs696517,rs6789488	leadAndProxy	chr3:135954598-135954599
chr3	136236136	136236137	C	T	rs61789601	0.205765	rs9647335,rs61789561,rs511154,rs1153871,rs895893,rs684773,rs534944,rs1278719,rs523118,rs3755636,rs866782,rs489398,rs3821445,rs17252498,rs610860,rs8045,rs696517,rs1145101,rs33999043,rs6779727,rs9867368,rs6439640	leadAndProxy	chr3:135954978-135954979
chr3	136236761	136236762	T	C	rs895893	0.235586	rs34894639,rs34330586,rs61791721,rs4678322,rs4678361,rs9840812,rs113346874,rs4431046,rs9865841,rs61791757,rs6779146,rs1154988,rs645040,rs687339,rs511154,rs1153871,rs61789601,rs684773,rs534944,rs1278719,rs523118,rs3755636,rs548288,rs632016,rs866782,rs606725,rs4678428,rs576771,rs665200,rs489398,rs7628146,rs3821445,rs7653249,rs1279840,rs1279425,rs17252498,rs1711171,rs1618069,rs483465,rs610860,rs696517,rs6789488	leadAndProxy	chr3:135955603-135955604
chr3	136237462	136237463	C	A	rs684773	0.234592	rs34894639,rs34330586,rs61791721,rs4678322,rs4678361,rs9840812,rs113346874,rs4431046,rs9865841,rs61791757,rs6779146,rs1154988,rs645040,rs687339,rs511154,rs1153871,rs61789601,rs895893,rs534944,rs1278719,rs523118,rs3755636,rs548288,rs632016,rs866782,rs606725,rs4678428,rs576771,rs665200,rs7628146,rs7653249,rs1279840,rs1279425,rs1711171,rs1618069,rs483465,rs696517,rs6789488	leadAndProxy	chr3:135956304-135956305
chr3	136242188	136242189	G	T	rs534944	0.233598	rs34894639,rs34330586,rs61791721,rs4678322,rs4678361,rs9840812,rs113346874,rs4431046,rs9865841,rs61791757,rs6779146,rs1154988,rs645040,rs687339,rs511154,rs1153871,rs61789601,rs895893,rs684773,rs1278719,rs523118,rs3755636,rs548288,rs632016,rs866782,rs606725,rs4678428,rs576771,rs665200,rs489398,rs7628146,rs3821445,rs7653249,rs1279840,rs1279425,rs17252498,rs1711171,rs1618069,rs483465,rs610860,rs696517,rs6789488,rs9867368	leadAndProxy	chr3:135961030-135961031
chr3	136242726	136242727	A	G	rs1278719	0.233598	rs34894639,rs34330586,rs61791721,rs4678322,rs4678361,rs9840812,rs113346874,rs4431046,rs9865841,rs61791757,rs6779146,rs1154988,rs645040,rs687339,rs511154,rs1153871,rs61789601,rs895893,rs684773,rs534944,rs523118,rs3755636,rs548288,rs632016,rs866782,rs606725,rs4678428,rs576771,rs665200,rs489398,rs7628146,rs3821445,rs7653249,rs1279840,rs1279425,rs17252498,rs1711171,rs1618069,rs483465,rs610860,rs696517,rs6789488,rs9867368	leadAndProxy	chr3:135961568-135961569
chr3	136247045	136247046	G	T	rs523118	0.230616	rs34894639,rs34330586,rs61791721,rs4678322,rs4678361,rs9840812,rs113346874,rs4431046,rs9865841,rs61791757,rs6779146,rs1154988,rs645040,rs687339,rs511154,rs1153871,rs61789601,rs895893,rs684773,rs534944,rs1278719,rs3755636,rs548288,rs632016,rs866782,rs606725,rs4678428,rs576771,rs665200,rs489398,rs7628146,rs3821445,rs7653249,rs1279840,rs1279425,rs17252498,rs1711171,rs1618069,rs483465,rs610860,rs696517,rs6789488,rs9867368,rs35418151,rs9854084,rs1070230,rs1070232,rs1070227,rs833752,rs7621025,rs6439646,rs12635723,rs12630999,rs4452981,rs4452980,rs1471741	leadAndProxy	chr3:135965887-135965888
chr3	136249985	136249986	C	G	rs3755636	0.232604	rs34894639,rs34330586,rs61791721,rs4678322,rs4678361,rs9840812,rs113346874,rs4431046,rs9865841,rs61791757,rs6779146,rs1154988,rs645040,rs687339,rs511154,rs1153871,rs61789601,rs895893,rs684773,rs534944,rs1278719,rs523118,rs548288,rs632016,rs866782,rs606725,rs4678428,rs576771,rs665200,rs489398,rs7628146,rs3821445,rs7653249,rs1279840,rs1279425,rs17252498,rs1711171,rs1618069,rs483465,rs610860,rs696517,rs667920,rs6789488,rs9867368,rs35418151,rs9854084,rs1070230,rs1070232,rs1070227,rs833752,rs7621025,rs6439646,rs12635723,rs12630999,rs4452981,rs4452980,rs1471741	leadAndProxy	chr3:135968827-135968828
chr3	136250912	136250913	C	T	rs548288	0.248509	rs9865841,rs61791757,rs6779146,rs1154988,rs645040,rs687339,rs511154,rs1153871,rs895893,rs684773,rs534944,rs1278719,rs523118,rs3755636,rs632016,rs606725,rs4678428,rs576771,rs665200,rs7628146,rs7653249,rs1279840,rs1279425,rs1711171,rs1618069,rs1291921,rs483465,rs696516,rs667920,rs571513,rs655720,rs698270,rs1145106,rs7644541,rs6789488,rs35418151,rs74892123,rs9759024,rs9757777,rs9809373,rs9854084,rs1394092,rs12637102,rs12489577,rs1070230,rs1070232,rs1070227,rs833752,rs4678433,rs7621025,rs6439646,rs6794351,rs12635723,rs12630999,rs4452981,rs4452980,rs1471741,rs1471740,rs1017881,rs4456810,rs12330725	leadAndProxy	chr3:135969754-135969755
chr3	136252907	136252908	T	G	rs116443932	0.203777	rs9839838,rs9852075,rs75425154,rs34279700,rs6805316,rs9826454,rs9844666,rs13072038,rs9872178,rs12695645,rs6796523,rs34031772,rs9866840,rs9813115,rs9870825,rs17200216,rs9837158,rs148034382,rs34324561,rs9880211,rs9810051,rs9820621,rs9818536,rs34913797,rs28634226,rs9841529,rs199715785,rs34282798,rs34757183,rs9812579,rs13316214,rs9823373,rs1604793,rs34168675,rs35326900,rs9810789,rs146430635,rs17298525,rs535516625,rs28718456,rs17364492,rs6768743,rs13321721,rs9818056,rs67949818,rs34135127,rs35899944,rs9878078,rs13092193,rs6771002,rs6773949,rs9828088,rs9869630,rs7612425,rs28811905,rs13096466,rs9813691,rs13326151,rs12695649,rs6774964,rs6775314,rs9857966,rs9883189,rs28641809,rs9839137,rs6806123,rs77442224,rs13071220,rs71336069,rs13434116,rs28750366,rs4038586,rs6767889,rs35304385,rs28877020,rs9857833,rs28472992,rs73230043,rs9809269,rs9875770	proxy	chr3:135971749-135971750
chr3	136255373	136255374	A	G	rs9844666	0.191849	rs9839838,rs9852075,rs75425154,rs34279700,rs6805316,rs9826454,rs116443932,rs13072038,rs9872178,rs12695645,rs6796523,rs34031772,rs9866840,rs9813115,rs9870825,rs17200216,rs9837158,rs148034382,rs34324561,rs9880211,rs9810051,rs9820621,rs9818536,rs34913797,rs28634226,rs9841529,rs199715785,rs34282798,rs34757183,rs9812579,rs13316214,rs9823373,rs1604793,rs34168675,rs35326900,rs9810789,rs146430635,rs17298525,rs535516625,rs28718456,rs17364492,rs6768743,rs13321721,rs9818056,rs67949818,rs34135127,rs35899944,rs9878078,rs13092193,rs6771002,rs6773949,rs9828088,rs9869630,rs7612425,rs28811905,rs13096466,rs9813691,rs13326151,rs12695649,rs6774964,rs6775314,rs9857966,rs9883189,rs28641809,rs9839137,rs6806123,rs77442224,rs13071220,rs71310215,rs13319194,rs9847427,rs71336069,rs13434116,rs28750366,rs4038586,rs6767889,rs67382287,rs35304385,rs9881831,rs28877020,rs9857833,rs28472992,rs73230043,rs9809269,rs9875770,rs9838884	leadAndProxy	chr3:135974215-135974216
chr3	136258197	136258198	A	G	rs632016	0.250497	rs1154988,rs645040,rs687339,rs511154,rs1153871,rs895893,rs684773,rs534944,rs1278719,rs523118,rs3755636,rs548288,rs606725,rs4678428,rs576771,rs665200,rs7628146,rs7653249,rs1279840,rs1279425,rs1711171,rs1618069,rs1291921,rs483465,rs696516,rs667920,rs571513,rs698270,rs1145106,rs7644541,rs6789488,rs35418151,rs74892123,rs9759024,rs9757777,rs9809373,rs9854084,rs1394092,rs12637102,rs12489577,rs1070230,rs1070232,rs1070227,rs833752,rs4678433,rs7621025,rs6439646,rs6794351,rs12635723,rs12630999,rs4452981,rs4452980,rs1471741,rs1471740,rs1017881,rs4456810	leadAndProxy	chr3:135977039-135977040
chr3	136258462	136258463	A	G	rs7650071	0.109344	rs13065565,rs35970307,rs34169052	leadAndProxy	chr3:135977304-135977305
chr3	136259954	136259955	C	T	rs13072038	0.192843	rs9839838,rs9852075,rs75425154,rs34279700,rs6805316,rs9826454,rs116443932,rs9844666,rs9872178,rs12695645,rs6796523,rs34031772,rs9866840,rs9813115,rs9870825,rs17200216,rs9837158,rs148034382,rs34324561,rs9880211,rs9810051,rs9820621,rs9818536,rs34913797,rs28634226,rs9841529,rs199715785,rs34282798,rs34757183,rs9812579,rs13316214,rs9823373,rs1604793,rs34168675,rs35326900,rs9810789,rs146430635,rs17298525,rs535516625,rs28718456,rs17364492,rs6768743,rs13321721,rs9818056,rs67949818,rs34135127,rs35899944,rs9878078,rs13092193,rs6771002,rs6773949,rs9828088,rs9869630,rs7612425,rs28811905,rs13096466,rs9813691,rs13326151,rs12695649,rs6774964,rs6775314,rs9857966,rs9883189,rs28641809,rs9839137,rs6806123,rs77442224,rs13071220,rs71310215,rs13319194,rs9847427,rs71336069,rs13434116,rs28750366,rs4038586,rs6767889,rs67382287,rs35304385,rs9881831,rs28877020,rs9857833,rs28472992,rs73230043,rs9809269,rs9875770,rs9289513,rs9838884,rs9873536,rs9813376	leadAndProxy	chr3:135978796-135978797
chr3	136261582	136261583	G	T	rs35681043	0.301193	rs6774621,rs6787409,rs6774226,rs10512987,rs9875207,rs9837224,rs6784219,rs112763483,rs13088093,rs113021516,rs73222236,rs9826146,rs28812220,rs9872326,rs60614489,rs67214626,rs6785225,rs9843801,rs9843348,rs55797013,rs9833162,rs9853387,rs7622833,rs6776841,rs35058853,rs6783337,rs9812513,rs6439638,rs9860801,rs34523567,rs9811490,rs9811261,rs5026242,rs9819496,rs9831321,rs56251259,rs9809184,rs6804194,rs9868120,rs28396702,rs34165586,rs6766450,rs35375192,rs12330800,rs28889583,rs9850383,rs150127558,rs34379561,rs9866535,rs9848623,rs6799345,rs6799368,rs6439642,rs16843991,rs35644083,rs7648591,rs34962604,rs9812319,rs6789761,rs7615706,rs148469828,rs56125228,rs9858457,rs56040643,rs3932048,rs6769934,rs7621017,rs7612160,rs7644471,rs66810260,rs9834631,rs6806795,rs7627292,rs6788346,rs55993001,rs6789541,rs9832572,rs6782151,rs7629905,rs9828068,rs9820513,rs13433980,rs9845950,rs7644346,rs28682370,rs7621970,rs59931907,rs1484250,rs6772759,rs9869361,rs6763239,rs9876771,rs9877786,rs9818372,rs6800969,rs6765239,rs9869957,rs6789152,rs4402873,rs7623824,rs56047785,rs4336059,rs7626418,rs6771713,rs9881078,rs6799699	leadAndProxy	chr3:135980424-135980425
chr3	136264246	136264247	G	A	rs9826146	0.304175	rs6774621,rs6787409,rs6774226,rs10512987,rs9875207,rs9837224,rs6784219,rs112763483,rs13088093,rs113021516,rs73222236,rs35681043,rs28812220,rs9872326,rs60614489,rs67214626,rs6785225,rs9843801,rs9843348,rs55797013,rs9833162,rs9853387,rs7622833,rs6776841,rs35058853,rs6783337,rs9812513,rs6439638,rs9860801,rs34523567,rs9811490,rs9811261,rs5026242,rs9819496,rs9831321,rs56251259,rs9809184,rs6804194,rs9868120,rs28396702,rs34165586,rs6766450,rs35375192,rs12330800,rs28889583,rs9850383,rs34379561,rs9866535,rs9848623,rs6799345,rs6799368,rs6439642,rs16843991,rs35644083,rs7648591,rs34962604,rs9812319,rs6789761,rs7615706,rs148469828,rs56125228,rs9858457,rs56040643,rs3932048,rs6769934,rs7621017,rs7612160,rs7644471,rs66810260,rs9834631,rs6806795,rs7627292,rs6788346,rs55993001,rs6789541,rs9832572,rs6782151,rs7629905,rs9828068,rs9820513,rs13433980,rs9845950,rs7644346,rs28682370,rs7621970,rs59931907,rs1484250,rs6772759,rs9869361,rs6763239,rs9876771,rs9877786,rs9818372,rs6800969,rs6765239,rs9869957,rs6789152,rs4402873,rs7623824,rs56047785,rs4336059,rs7626418,rs6771713,rs9881078,rs6799699	leadAndProxy	chr3:135983088-135983089
chr3	136264654	136264655	C	T	rs866782	0.202783	rs9647335,rs61789561,rs511154,rs1153871,rs61789601,rs895893,rs684773,rs534944,rs1278719,rs523118,rs3755636,rs489398,rs3821445,rs17252498,rs610860,rs8045,rs696517,rs1145101,rs33999043,rs6779727,rs9867368,rs6439640,rs13068119,rs9883916,rs34967300,rs13070680	leadAndProxy	chr3:135983496-135983497
chr3	136266123	136266124	G	A	rs28812220	0.303181	rs6774621,rs6787409,rs6774226,rs10512987,rs9875207,rs9837224,rs6784219,rs112763483,rs13088093,rs113021516,rs73222236,rs35681043,rs9826146,rs9872326,rs60614489,rs67214626,rs6785225,rs9843801,rs9843348,rs55797013,rs9833162,rs9853387,rs7622833,rs6776841,rs35058853,rs6783337,rs9812513,rs6439638,rs9860801,rs34523567,rs9811490,rs9811261,rs5026242,rs9819496,rs9831321,rs56251259,rs9809184,rs6804194,rs9868120,rs28396702,rs34165586,rs6766450,rs35375192,rs12330800,rs28889583,rs9850383,rs34379561,rs9866535,rs9848623,rs6799345,rs6799368,rs6439642,rs16843991,rs35644083,rs7648591,rs34962604,rs9812319,rs6789761,rs7615706,rs148469828,rs56125228,rs9858457,rs56040643,rs3932048,rs6769934,rs7621017,rs7612160,rs7644471,rs66810260,rs9834631,rs6806795,rs7627292,rs6788346,rs55993001,rs6789541,rs9832572,rs6782151,rs7629905,rs9828068,rs9820513,rs13433980,rs9845950,rs7644346,rs28682370,rs7621970,rs59931907,rs1484250,rs6772759,rs9869361,rs6763239,rs9876771,rs9877786,rs9818372,rs6800969,rs6765239,rs9869957,rs6789152,rs4402873,rs7623824,rs56047785,rs4336059,rs7626418,rs6771713,rs9881078,rs6799699	leadAndProxy	chr3:135984965-135984966
chr3	136267244	136267245	G	A	rs606725	0.248509	rs9865841,rs61791757,rs6779146,rs1154988,rs645040,rs687339,rs511154,rs1153871,rs895893,rs684773,rs534944,rs1278719,rs523118,rs3755636,rs548288,rs632016,rs4678428,rs576771,rs665200,rs7628146,rs7653249,rs1279840,rs1279425,rs1711171,rs1618069,rs1291921,rs483465,rs696516,rs667920,rs571513,rs655720,rs698270,rs1145106,rs7644541,rs6789488,rs35418151,rs74892123,rs9759024,rs9757777,rs9809373,rs9854084,rs1394092,rs12637102,rs12489577,rs1070230,rs1070232,rs1070227,rs833752,rs4678433,rs7621025,rs6439646,rs6794351,rs12635723,rs12630999,rs4452981,rs4452980,rs1471741,rs1471740,rs1017881,rs4456810,rs12330725	leadAndProxy	chr3:135986086-135986087
chr3	136267595	136267596	G	T	rs9872178	0.198807	rs9839838,rs9852075,rs75425154,rs34279700,rs6805316,rs9826454,rs116443932,rs9844666,rs13072038,rs12695645,rs6796523,rs34031772,rs9866840,rs9813115,rs9870825,rs17200216,rs9837158,rs148034382,rs34324561,rs9880211,rs9810051,rs9820621,rs9818536,rs34913797,rs28634226,rs9841529,rs199715785,rs34282798,rs34757183,rs9812579,rs13316214,rs9823373,rs1604793,rs34168675,rs35326900,rs9810789,rs146430635,rs17298525,rs535516625,rs28718456,rs17364492,rs6768743,rs13321721,rs9818056,rs67949818,rs34135127,rs35899944,rs9878078,rs13092193,rs6771002,rs6773949,rs9828088,rs9869630,rs7612425,rs28811905,rs13096466,rs9813691,rs13326151,rs12695649,rs6774964,rs6775314,rs9857966,rs9883189,rs28641809,rs9839137,rs6806123,rs77442224,rs13071220,rs71310215,rs13319194,rs67145204,rs34804893,rs9820717,rs71336069,rs13434116,rs28750366,rs4038586,rs6767889,rs67382287,rs35428413,rs35304385,rs28877020,rs9857833,rs28472992,rs73230043,rs13433688,rs13100192,rs9809267,rs9809269,rs9875770,rs75685279,rs192049058,rs9289513,rs13062352,rs140048840,rs35100027,rs9845862,rs9813376	leadAndProxy	chr3:135986437-135986438
chr3	136267701	136267702	G	T	rs9872326	0.303181	rs6774621,rs6787409,rs6774226,rs10512987,rs9875207,rs9837224,rs6784219,rs112763483,rs13088093,rs113021516,rs73222236,rs35681043,rs9826146,rs28812220,rs60614489,rs67214626,rs6785225,rs9843801,rs9843348,rs55797013,rs9833162,rs9853387,rs7622833,rs6776841,rs35058853,rs6783337,rs9812513,rs6439638,rs9860801,rs34523567,rs9811490,rs9811261,rs5026242,rs9819496,rs9831321,rs56251259,rs9809184,rs6804194,rs9868120,rs28396702,rs34165586,rs6766450,rs35375192,rs12330800,rs28889583,rs9850383,rs34379561,rs9866535,rs9848623,rs6799345,rs6799368,rs6439642,rs16843991,rs35644083,rs7648591,rs34962604,rs9812319,rs6789761,rs7615706,rs148469828,rs56125228,rs9858457,rs56040643,rs3932048,rs6769934,rs7621017,rs7612160,rs7644471,rs66810260,rs9834631,rs6806795,rs7627292,rs6788346,rs55993001,rs6789541,rs9832572,rs6782151,rs7629905,rs9828068,rs9820513,rs13433980,rs9845950,rs7644346,rs28682370,rs7621970,rs59931907,rs1484250,rs6772759,rs9869361,rs6763239,rs9876771,rs9877786,rs9818372,rs6800969,rs6765239,rs9869957,rs6789152,rs4402873,rs7623824,rs56047785,rs4336059,rs7626418,rs6771713,rs9881078,rs6799699	leadAndProxy	chr3:135986543-135986544
chr3	136268135	136268136	C	A	rs60614489	0.302187	rs6774621,rs6787409,rs6774226,rs10512987,rs9875207,rs9837224,rs6784219,rs112763483,rs13088093,rs113021516,rs73222236,rs35681043,rs9826146,rs28812220,rs9872326,rs67214626,rs6785225,rs9843801,rs9843348,rs55797013,rs9833162,rs9853387,rs7622833,rs6776841,rs35058853,rs6783337,rs9812513,rs6439638,rs9860801,rs34523567,rs9811490,rs9811261,rs5026242,rs9819496,rs9831321,rs56251259,rs9809184,rs6804194,rs9868120,rs28396702,rs34165586,rs6766450,rs35375192,rs12330800,rs28889583,rs9850383,rs34379561,rs9866535,rs9848623,rs6799345,rs6799368,rs6439642,rs16843991,rs35644083,rs7648591,rs34962604,rs9812319,rs6789761,rs7615706,rs148469828,rs56125228,rs9858457,rs56040643,rs3932048,rs6769934,rs7621017,rs7612160,rs7644471,rs66810260,rs9834631,rs6806795,rs7627292,rs6788346,rs55993001,rs6789541,rs9832572,rs6782151,rs7629905,rs9828068,rs9820513,rs13433980,rs9845950,rs7644346,rs28682370,rs7621970,rs59931907,rs1484250,rs6772759,rs9869361,rs6763239,rs9876771,rs9877786,rs9818372,rs6800969,rs6765239,rs9869957,rs6789152,rs4402873,rs7623824,rs56047785,rs4336059,rs7626418,rs6771713,rs9881078,rs6799699	leadAndProxy	chr3:135986977-135986978
chr3	136269569	136269570	A	G	rs4678428	0.247515	rs1154988,rs645040,rs687339,rs511154,rs1153871,rs895893,rs684773,rs534944,rs1278719,rs523118,rs3755636,rs548288,rs632016,rs606725,rs576771,rs665200,rs7628146,rs7653249,rs1279840,rs1279425,rs1711171,rs1618069,rs1291921,rs483465,rs696516,rs667920,rs571513,rs655720,rs698270,rs1145106,rs7644541,rs6789488,rs35418151,rs74892123,rs9759024,rs9757777,rs9809373,rs9854084,rs1394092,rs12637102,rs12489577,rs1070230,rs1070232,rs1070227,rs833752,rs4678433,rs7621025,rs6439646,rs6794351,rs12635723,rs12630999,rs4452981,rs4452980,rs1471741,rs1471740,rs1017881,rs4456810,rs12330725	leadAndProxy	chr3:135988411-135988412
chr3	136270449	136270450	T	C	rs576771	0.247515	rs1154988,rs645040,rs687339,rs511154,rs1153871,rs895893,rs684773,rs534944,rs1278719,rs523118,rs3755636,rs548288,rs632016,rs606725,rs4678428,rs665200,rs7628146,rs7653249,rs1279840,rs1279425,rs1711171,rs1618069,rs1291921,rs483465,rs696516,rs667920,rs571513,rs655720,rs698270,rs1145106,rs7644541,rs6789488,rs35418151,rs74892123,rs9759024,rs9757777,rs9809373,rs9854084,rs1394092,rs12637102,rs12489577,rs1070230,rs1070232,rs1070227,rs833752,rs4678433,rs7621025,rs6439646,rs6794351,rs12635723,rs12630999,rs4452981,rs4452980,rs1471741,rs1471740,rs1017881,rs4456810,rs12330725	leadAndProxy	chr3:135989291-135989292
chr3	136270533	136270534	T	C	rs67214626	0.303181	rs6774621,rs6787409,rs6774226,rs10512987,rs9875207,rs9837224,rs6784219,rs112763483,rs13088093,rs113021516,rs73222236,rs35681043,rs9826146,rs28812220,rs9872326,rs60614489,rs6785225,rs9843801,rs9843348,rs55797013,rs9833162,rs9853387,rs7622833,rs6776841,rs35058853,rs6783337,rs9812513,rs6439638,rs9860801,rs34523567,rs9811490,rs9811261,rs5026242,rs9819496,rs9831321,rs56251259,rs9809184,rs6804194,rs9868120,rs28396702,rs34165586,rs6766450,rs35375192,rs12330800,rs28889583,rs9850383,rs34379561,rs9866535,rs9848623,rs6799345,rs6799368,rs6439642,rs16843991,rs35644083,rs7648591,rs34962604,rs9812319,rs6789761,rs7615706,rs148469828,rs56125228,rs9858457,rs56040643,rs3932048,rs6769934,rs7621017,rs7612160,rs7644471,rs66810260,rs9834631,rs6806795,rs7627292,rs6788346,rs55993001,rs6789541,rs9832572,rs6782151,rs7629905,rs9828068,rs9820513,rs13433980,rs9845950,rs7644346,rs28682370,rs7621970,rs59931907,rs1484250,rs6772759,rs9869361,rs6763239,rs9876771,rs9877786,rs9818372,rs6800969,rs6765239,rs9869957,rs6789152,rs4402873,rs7623824,rs56047785,rs4336059,rs7626418,rs6771713,rs9881078,rs6799699	leadAndProxy	chr3:135989375-135989376
chr3	136272038	136272039	T	A	rs12695645	0.199801	rs9839838,rs9852075,rs75425154,rs34279700,rs6805316,rs9826454,rs116443932,rs9844666,rs13072038,rs9872178,rs6796523,rs34031772,rs9866840,rs9813115,rs9870825,rs17200216,rs9837158,rs148034382,rs34324561,rs9880211,rs9810051,rs9820621,rs9818536,rs34913797,rs28634226,rs9841529,rs199715785,rs34282798,rs34757183,rs9812579,rs13316214,rs9823373,rs1604793,rs34168675,rs35326900,rs9810789,rs146430635,rs17298525,rs535516625,rs28718456,rs17364492,rs6768743,rs13321721,rs9818056,rs67949818,rs34135127,rs35899944,rs9878078,rs13092193,rs6771002,rs6773949,rs9828088,rs9869630,rs7612425,rs28811905,rs13096466,rs9813691,rs13326151,rs12695649,rs6774964,rs6775314,rs9857966,rs9883189,rs28641809,rs9839137,rs6806123,rs77442224,rs13071220,rs71310215,rs13319194,rs67145204,rs34804893,rs9820717,rs71336069,rs13434116,rs28750366,rs4038586,rs6767889,rs67382287,rs35428413,rs35304385,rs28877020,rs9857833,rs28472992,rs73230043,rs13433688,rs13100192,rs9809267,rs9809269,rs9875770,rs75685279,rs192049058,rs9289513,rs13062352,rs140048840,rs35100027,rs9845862,rs9813376,rs13314357,rs34564818	leadAndProxy	chr3:135990880-135990881
chr3	136275200	136275201	C	G	rs650505	0.33499		lead	chr3:135994042-135994043
chr3	136276173	136276174	C	T	rs665200	0.246521	rs1154988,rs645040,rs687339,rs511154,rs1153871,rs895893,rs684773,rs534944,rs1278719,rs523118,rs3755636,rs548288,rs632016,rs606725,rs4678428,rs576771,rs7628146,rs7653249,rs1279840,rs1279425,rs1711171,rs1618069,rs1291921,rs483465,rs696516,rs667920,rs571513,rs698270,rs1145106,rs7644541,rs6789488,rs35418151,rs74892123,rs9759024,rs9757777,rs9809373,rs9854084,rs1394092,rs12637102,rs12489577,rs1070230,rs1070232,rs1070227,rs833752,rs4678433,rs7621025,rs6439646,rs6794351,rs12635723,rs12630999,rs4452981,rs4452980,rs1471741,rs1471740,rs1017881,rs4456810	leadAndProxy	chr3:135995015-135995016
chr3	136276655	136276656	C	T	rs489398	0.200795	rs9647335,rs61789561,rs511154,rs1153871,rs61789601,rs895893,rs534944,rs1278719,rs523118,rs3755636,rs866782,rs3821445,rs17252498,rs610860,rs8045,rs696517,rs1145101,rs33999043,rs6779727,rs9867368,rs6439640,rs13068119,rs9883916,rs34967300,rs13070680	leadAndProxy	chr3:135995497-135995498
chr3	136279610	136279611	G	T	rs7628146	0.247515	rs1154988,rs645040,rs687339,rs511154,rs1153871,rs895893,rs684773,rs534944,rs1278719,rs523118,rs3755636,rs548288,rs632016,rs606725,rs4678428,rs576771,rs665200,rs7653249,rs1279840,rs1279425,rs1711171,rs1618069,rs1291921,rs483465,rs696516,rs667920,rs571513,rs655720,rs698270,rs1145106,rs7644541,rs6789488,rs35418151,rs74892123,rs9759024,rs9757777,rs9809373,rs9854084,rs1394092,rs12637102,rs12489577,rs1070230,rs1070232,rs1070227,rs833752,rs4678433,rs7621025,rs6439646,rs6794351,rs12635723,rs12630999,rs4452981,rs4452980,rs1471741,rs1471740,rs1017881,rs4456810,rs12330725	leadAndProxy	chr3:135998452-135998453
chr3	136279678	136279679	T	A	rs6796523	0.199801	rs9839838,rs9852075,rs75425154,rs34279700,rs6805316,rs9826454,rs116443932,rs9844666,rs13072038,rs9872178,rs12695645,rs34031772,rs9866840,rs9813115,rs9870825,rs17200216,rs9837158,rs148034382,rs34324561,rs9880211,rs9810051,rs9820621,rs9818536,rs34913797,rs28634226,rs9841529,rs199715785,rs34282798,rs34757183,rs9812579,rs13316214,rs9823373,rs1604793,rs34168675,rs35326900,rs9810789,rs146430635,rs17298525,rs535516625,rs28718456,rs17364492,rs6768743,rs13321721,rs9818056,rs67949818,rs34135127,rs35899944,rs9878078,rs13092193,rs6771002,rs6773949,rs9828088,rs9869630,rs7612425,rs28811905,rs13096466,rs9813691,rs13326151,rs12695649,rs6774964,rs6775314,rs9857966,rs9883189,rs28641809,rs9839137,rs6806123,rs77442224,rs13071220,rs71310215,rs13319194,rs67145204,rs34804893,rs9820717,rs9847427,rs71336069,rs13434116,rs28750366,rs4038586,rs6767889,rs67382287,rs35428413,rs35304385,rs9881831,rs28877020,rs9857833,rs28472992,rs73230043,rs13433688,rs13100192,rs9809267,rs9809269,rs9875770,rs75685279,rs192049058,rs9289513,rs9838884,rs13062352,rs140048840,rs35100027,rs9845862,rs9873536,rs9813376,rs13314357,rs34564818,rs9819856,rs36109616,rs35198484,rs9289514,rs12171317,rs79876804,rs75901823,rs35716521,rs71336080,rs35210994,rs17365792	leadAndProxy	chr3:135998520-135998521
chr3	136279827	136279828	C	T	rs6785225	0.304175	rs6774621,rs6787409,rs6774226,rs10512987,rs9875207,rs9837224,rs6784219,rs112763483,rs13088093,rs113021516,rs73222236,rs35681043,rs9826146,rs28812220,rs9872326,rs60614489,rs67214626,rs9843801,rs9843348,rs55797013,rs9833162,rs9853387,rs7622833,rs6776841,rs35058853,rs6783337,rs9812513,rs6439638,rs9860801,rs34523567,rs9811490,rs9811261,rs5026242,rs9819496,rs9831321,rs56251259,rs9809184,rs6804194,rs9868120,rs28396702,rs34165586,rs6766450,rs35375192,rs12330800,rs28889583,rs9850383,rs34379561,rs9866535,rs9848623,rs6799345,rs6799368,rs6439642,rs16843991,rs35644083,rs7648591,rs34962604,rs9812319,rs6789761,rs7615706,rs148469828,rs56125228,rs9858457,rs56040643,rs3932048,rs6769934,rs7621017,rs7612160,rs7644471,rs66810260,rs9834631,rs6806795,rs7627292,rs6788346,rs55993001,rs6789541,rs9832572,rs6782151,rs7629905,rs9828068,rs9820513,rs13433980,rs9845950,rs7644346,rs28682370,rs7621970,rs59931907,rs1484250,rs6772759,rs9869361,rs6763239,rs9876771,rs9877786,rs9818372,rs6800969,rs6765239,rs9869957,rs6789152,rs4402873,rs7623824,rs56047785,rs4336059,rs7626418,rs6771713,rs9881078,rs6799699	leadAndProxy	chr3:135998669-135998670
chr3	136281903	136281904	C	T	rs9843801	0.304175	rs6774621,rs6787409,rs6774226,rs10512987,rs9875207,rs9837224,rs6784219,rs112763483,rs13088093,rs113021516,rs73222236,rs35681043,rs9826146,rs28812220,rs9872326,rs60614489,rs67214626,rs6785225,rs9843348,rs55797013,rs9833162,rs9853387,rs7622833,rs6776841,rs35058853,rs6783337,rs9812513,rs6439638,rs9860801,rs34523567,rs9811490,rs9811261,rs5026242,rs9819496,rs9831321,rs56251259,rs9809184,rs6804194,rs9868120,rs28396702,rs34165586,rs6766450,rs35375192,rs12330800,rs28889583,rs9850383,rs34379561,rs9866535,rs9848623,rs6799345,rs6799368,rs6439642,rs16843991,rs35644083,rs7648591,rs34962604,rs9812319,rs6789761,rs7615706,rs148469828,rs56125228,rs9858457,rs56040643,rs3932048,rs6769934,rs7621017,rs7612160,rs7644471,rs66810260,rs9834631,rs6806795,rs7627292,rs6788346,rs55993001,rs6789541,rs9832572,rs6782151,rs7629905,rs9828068,rs9820513,rs13433980,rs9845950,rs7644346,rs28682370,rs7621970,rs59931907,rs1484250,rs6772759,rs9869361,rs6763239,rs9876771,rs9877786,rs9818372,rs6800969,rs6765239,rs9869957,rs6789152,rs4402873,rs7623824,rs56047785,rs4336059,rs7626418,rs6771713,rs9881078,rs6799699	leadAndProxy	chr3:136000745-136000746
chr3	136283966	136283967	T	C	rs3821445	0.200795	rs9647335,rs61789561,rs511154,rs1153871,rs61789601,rs895893,rs534944,rs1278719,rs523118,rs3755636,rs866782,rs489398,rs17252498,rs610860,rs8045,rs696517,rs1145101,rs33999043,rs6779727,rs9867368,rs6439640,rs13068119,rs9883916,rs34967300,rs13070680	leadAndProxy	chr3:136002808-136002809
chr3	136286949	136286950	G	C	rs7653249	0.247515	rs1154988,rs645040,rs687339,rs511154,rs1153871,rs895893,rs684773,rs534944,rs1278719,rs523118,rs3755636,rs548288,rs632016,rs606725,rs4678428,rs576771,rs665200,rs7628146,rs1279840,rs1279425,rs1711171,rs1618069,rs1291921,rs483465,rs696516,rs667920,rs571513,rs655720,rs698270,rs1145106,rs7644541,rs6789488,rs35418151,rs74892123,rs9759024,rs9757777,rs9809373,rs9854084,rs1394092,rs12637102,rs12489577,rs1070230,rs1070232,rs1070227,rs833752,rs4678433,rs7621025,rs6439646,rs6794351,rs12635723,rs12630999,rs4452981,rs4452980,rs1471741,rs1471740,rs1017881,rs4456810,rs12330725	leadAndProxy	chr3:136005791-136005792
chr3	136287733	136287734	C	T	rs1279840	0.246521	rs1154988,rs645040,rs687339,rs511154,rs1153871,rs895893,rs684773,rs534944,rs1278719,rs523118,rs3755636,rs548288,rs632016,rs606725,rs4678428,rs576771,rs665200,rs7628146,rs7653249,rs1279425,rs1711171,rs1618069,rs1291921,rs483465,rs696516,rs667920,rs571513,rs698270,rs1145106,rs7644541,rs6789488,rs35418151,rs74892123,rs9759024,rs9757777,rs9809373,rs9854084,rs1394092,rs12637102,rs12489577,rs1070230,rs1070232,rs1070227,rs833752,rs4678433,rs7621025,rs6439646,rs6794351,rs12635723,rs12630999,rs4452981,rs4452980,rs1471741,rs1471740,rs1017881,rs4456810	leadAndProxy	chr3:136006575-136006576
chr3	136288141	136288142	C	T	rs1279425	0.247515	rs1154988,rs645040,rs687339,rs511154,rs1153871,rs895893,rs684773,rs534944,rs1278719,rs523118,rs3755636,rs548288,rs632016,rs606725,rs4678428,rs576771,rs665200,rs7628146,rs7653249,rs1279840,rs1711171,rs1618069,rs1291921,rs483465,rs696516,rs667920,rs571513,rs655720,rs698270,rs1145106,rs7644541,rs6789488,rs35418151,rs74892123,rs9759024,rs9757777,rs9809373,rs9854084,rs1394092,rs12637102,rs12489577,rs1070230,rs1070232,rs1070227,rs833752,rs4678433,rs7621025,rs6439646,rs6794351,rs12635723,rs12630999,rs4452981,rs4452980,rs1471741,rs1471740,rs1017881,rs4456810,rs12330725	leadAndProxy	chr3:136006983-136006984
chr3	136288414	136288415	G	A	rs9843348	0.304175	rs6774621,rs6787409,rs6774226,rs10512987,rs9875207,rs9837224,rs6784219,rs112763483,rs13088093,rs113021516,rs73222236,rs35681043,rs9826146,rs28812220,rs9872326,rs60614489,rs67214626,rs6785225,rs9843801,rs55797013,rs9833162,rs9853387,rs7622833,rs6776841,rs35058853,rs6783337,rs9812513,rs6439638,rs9860801,rs34523567,rs9811490,rs9811261,rs5026242,rs9819496,rs9831321,rs56251259,rs9809184,rs6804194,rs9868120,rs28396702,rs34165586,rs6766450,rs35375192,rs12330800,rs28889583,rs9850383,rs34379561,rs9866535,rs9848623,rs6799345,rs6799368,rs6439642,rs16843991,rs35644083,rs7648591,rs34962604,rs9812319,rs6789761,rs7615706,rs148469828,rs56125228,rs9858457,rs56040643,rs3932048,rs6769934,rs7621017,rs7612160,rs7644471,rs66810260,rs9834631,rs6806795,rs7627292,rs6788346,rs55993001,rs6789541,rs9832572,rs6782151,rs7629905,rs9828068,rs9820513,rs13433980,rs9845950,rs7644346,rs28682370,rs7621970,rs59931907,rs1484250,rs6772759,rs9869361,rs6763239,rs9876771,rs9877786,rs9818372,rs6800969,rs6765239,rs9869957,rs6789152,rs4402873,rs7623824,rs56047785,rs4336059,rs7626418,rs6771713,rs9881078,rs6799699,rs1872240	leadAndProxy	chr3:136007256-136007257
chr3	136295355	136295356	A	C	rs17252498	0.202783	rs9647335,rs61789561,rs511154,rs1153871,rs61789601,rs895893,rs534944,rs1278719,rs523118,rs3755636,rs866782,rs489398,rs3821445,rs610860,rs8045,rs696517,rs1145101,rs33999043,rs6779727,rs9867368,rs6439640,rs13068119,rs9883916,rs34967300,rs13070680	leadAndProxy	chr3:136014197-136014198
chr3	136296080	136296081	G	A	rs13071085	0.137177	rs35087366,rs61789562,rs13081352,rs13059045,rs71336055,rs61789642,rs61789643,rs34154714,rs34498968,rs372408903,rs13069695,rs13065626,rs35849216,rs13063893,rs13072691,rs34738913,rs34613715,rs34281413	leadAndProxy	chr3:136014922-136014923
chr3	136299298	136299299	C	T	rs34031772	0.199801	rs9839838,rs9852075,rs75425154,rs34279700,rs6805316,rs9826454,rs116443932,rs9844666,rs13072038,rs9872178,rs12695645,rs6796523,rs9866840,rs9813115,rs9870825,rs17200216,rs9837158,rs148034382,rs34324561,rs9880211,rs9810051,rs9820621,rs9818536,rs34913797,rs28634226,rs9841529,rs199715785,rs34282798,rs34757183,rs9812579,rs13316214,rs9823373,rs1604793,rs34168675,rs35326900,rs9810789,rs146430635,rs17298525,rs535516625,rs28718456,rs17364492,rs6768743,rs13321721,rs9818056,rs67949818,rs34135127,rs35899944,rs9878078,rs13092193,rs6771002,rs6773949,rs9828088,rs9869630,rs7612425,rs28811905,rs13096466,rs9813691,rs13326151,rs12695649,rs6774964,rs6775314,rs9857966,rs9883189,rs28641809,rs9839137,rs6806123,rs77442224,rs13071220,rs71310215,rs13319194,rs67145204,rs34804893,rs9820717,rs9847427,rs71336069,rs13434116,rs28750366,rs4038586,rs6767889,rs67382287,rs35428413,rs35304385,rs9881831,rs28877020,rs9857833,rs28472992,rs73230043,rs13433688,rs13100192,rs9809267,rs9809269,rs9875770,rs75685279,rs192049058,rs9289513,rs9838884,rs13062352,rs140048840,rs35100027,rs9845862,rs9873536,rs9813376,rs13314357,rs34564818,rs9819856,rs36109616,rs35198484,rs9289514,rs12171317,rs79876804,rs75901823,rs35716521,rs71336080,rs35210994,rs17365792,rs1872239,rs66509730,rs35422852,rs35880395,rs36177165,rs9865995,rs9871184,rs115050567,rs9858560	leadAndProxy	chr3:136018140-136018141
chr3	136300361	136300362	C	A	rs55797013	0.304175	rs6774621,rs6787409,rs6774226,rs10512987,rs9875207,rs9837224,rs6784219,rs112763483,rs13088093,rs113021516,rs73222236,rs35681043,rs9826146,rs28812220,rs9872326,rs60614489,rs67214626,rs6785225,rs9843801,rs9843348,rs9833162,rs9853387,rs7622833,rs6776841,rs35058853,rs6783337,rs9812513,rs6439638,rs9860801,rs34523567,rs9811490,rs9811261,rs5026242,rs9819496,rs9831321,rs56251259,rs9809184,rs6804194,rs9868120,rs28396702,rs34165586,rs6766450,rs35375192,rs12330800,rs28889583,rs9850383,rs34379561,rs9866535,rs9848623,rs6799345,rs6799368,rs6439642,rs16843991,rs35644083,rs7648591,rs34962604,rs9812319,rs6789761,rs7615706,rs148469828,rs56125228,rs9858457,rs56040643,rs3932048,rs6769934,rs7621017,rs7612160,rs7644471,rs66810260,rs9834631,rs6806795,rs7627292,rs6788346,rs55993001,rs6789541,rs9832572,rs6782151,rs7629905,rs9828068,rs9820513,rs13433980,rs9845950,rs7644346,rs28682370,rs7621970,rs59931907,rs1484250,rs6772759,rs9869361,rs6763239,rs9876771,rs9877786,rs9818372,rs6800969,rs6765239,rs9869957,rs6789152,rs4402873,rs7623824,rs56047785,rs4336059,rs7626418,rs6771713,rs9881078,rs6799699,rs1872240	leadAndProxy	chr3:136019203-136019204
chr3	136301611	136301612	C	T	rs71336055	0.131213	rs6762209,rs13081352,rs13059045,rs13071085,rs61789642,rs61789643,rs34154714,rs34498968,rs372408903,rs13069695,rs13065626,rs35849216,rs13063893,rs13072691,rs34738913,rs34613715,rs34281413	leadAndProxy	chr3:136020453-136020454
chr3	136301698	136301699	C	T	rs1711171	0.244533	rs1154988,rs645040,rs511154,rs1153871,rs895893,rs684773,rs534944,rs1278719,rs523118,rs3755636,rs548288,rs632016,rs606725,rs4678428,rs576771,rs665200,rs7628146,rs7653249,rs1279840,rs1279425,rs1618069,rs1291921,rs483465,rs696516,rs667920,rs571513,rs698270,rs1145106,rs7644541,rs6789488,rs35418151,rs74892123,rs9759024,rs9757777,rs9809373,rs9854084,rs1394092,rs12637102,rs1070230,rs1070232,rs1070227,rs833752,rs4678433,rs7621025,rs6439646,rs6794351,rs12635723,rs12630999,rs4452981,rs4452980,rs1471741,rs1471740,rs4456810	leadAndProxy	chr3:136020540-136020541
chr3	136304626	136304627	T	C	rs34511849	0.172962		lead	chr3:136023468-136023469
chr3	136308302	136308303	G	A	rs1618069	0.248509	rs1154988,rs645040,rs687339,rs511154,rs1153871,rs895893,rs684773,rs534944,rs1278719,rs523118,rs3755636,rs548288,rs632016,rs606725,rs4678428,rs576771,rs665200,rs7628146,rs7653249,rs1279840,rs1279425,rs1711171,rs1291921,rs483465,rs696516,rs667920,rs571513,rs655720,rs698270,rs1145106,rs7644541,rs6789488,rs35418151,rs74892123,rs9759024,rs9757777,rs9809373,rs9854084,rs1394092,rs12637102,rs12489577,rs1070230,rs1070232,rs1070227,rs833752,rs4678433,rs7621025,rs6439646,rs6794351,rs12635723,rs12630999,rs4452981,rs4452980,rs1471741,rs1471740,rs1017881,rs4456810,rs12330725	leadAndProxy	chr3:136027144-136027145
chr3	136310415	136310416	C	G	rs9866840	0.198807	rs9839838,rs9852075,rs75425154,rs34279700,rs6805316,rs9826454,rs116443932,rs9844666,rs13072038,rs9872178,rs12695645,rs6796523,rs34031772,rs9813115,rs9870825,rs17200216,rs9837158,rs148034382,rs34324561,rs9880211,rs9810051,rs9820621,rs9818536,rs34913797,rs28634226,rs9841529,rs199715785,rs34282798,rs34757183,rs9812579,rs13316214,rs9823373,rs1604793,rs34168675,rs35326900,rs9810789,rs146430635,rs17298525,rs535516625,rs28718456,rs17364492,rs6768743,rs13321721,rs9818056,rs67949818,rs34135127,rs35899944,rs9878078,rs13092193,rs6771002,rs6773949,rs9828088,rs9869630,rs7612425,rs28811905,rs13096466,rs9813691,rs13326151,rs12695649,rs6774964,rs6775314,rs9857966,rs9883189,rs28641809,rs9839137,rs6806123,rs77442224,rs13071220,rs71310215,rs13319194,rs67145204,rs34804893,rs9820717,rs9847427,rs71336069,rs13434116,rs28750366,rs4038586,rs6767889,rs67382287,rs35428413,rs35304385,rs9881831,rs28877020,rs9857833,rs28472992,rs73230043,rs13433688,rs13100192,rs9809267,rs9809269,rs9875770,rs75685279,rs192049058,rs9289513,rs9838884,rs13062352,rs140048840,rs35100027,rs9845862,rs9873536,rs9813376,rs13314357,rs34564818,rs9819856,rs36109616,rs35198484,rs9289514,rs12171317,rs79876804,rs75901823,rs35716521,rs71336080,rs35210994,rs17365792,rs1872239,rs66509730,rs35422852,rs35880395,rs36177165,rs9865995,rs9871184,rs115050567,rs9858560,rs13433683,rs2176269,rs9809988	leadAndProxy	chr3:136029257-136029258
chr3	136316894	136316895	G	A	rs9833162	0.303181	rs6774621,rs6787409,rs6774226,rs10512987,rs9875207,rs9837224,rs6784219,rs112763483,rs13088093,rs113021516,rs73222236,rs35681043,rs9826146,rs28812220,rs9872326,rs60614489,rs67214626,rs6785225,rs9843801,rs9843348,rs55797013,rs9853387,rs7622833,rs6776841,rs35058853,rs6783337,rs9812513,rs6439638,rs9860801,rs34523567,rs9811490,rs9811261,rs5026242,rs9819496,rs9831321,rs56251259,rs9809184,rs6804194,rs9868120,rs28396702,rs34165586,rs6766450,rs35375192,rs12330800,rs28889583,rs9850383,rs150127558,rs34379561,rs9866535,rs9848623,rs6799345,rs6799368,rs6439642,rs16843991,rs35644083,rs7648591,rs34962604,rs9812319,rs6789761,rs7615706,rs148469828,rs56125228,rs9858457,rs56040643,rs3932048,rs6769934,rs7621017,rs7612160,rs7644471,rs66810260,rs9834631,rs6806795,rs7627292,rs6788346,rs55993001,rs6789541,rs9832572,rs6782151,rs7629905,rs9828068,rs9820513,rs13433980,rs9845950,rs7644346,rs28682370,rs7621970,rs59931907,rs1484250,rs6772759,rs9869361,rs6763239,rs9876771,rs9877786,rs9818372,rs6800969,rs6765239,rs9869957,rs6789152,rs4402873,rs7623824,rs56047785,rs4336059,rs7626418,rs6771713,rs9881078,rs6799699,rs10155017,rs10155016,rs1872240	leadAndProxy	chr3:136035736-136035737
chr3	136317383	136317384	G	A	rs1291921	0.270378	rs548288,rs632016,rs606725,rs4678428,rs576771,rs665200,rs7628146,rs7653249,rs1279840,rs1279425,rs1711171,rs1618069,rs483465,rs695983,rs696516,rs667920,rs6789488,rs35418151,rs9854084,rs1070230,rs1070232,rs1070227,rs833752,rs7621025,rs6439646,rs12635723,rs12630999,rs4452981,rs4452980,rs1471741	leadAndProxy	chr3:136036225-136036226
chr3	136318899	136318900	C	T	rs61789606	0.0715706	rs61790790,rs61790791,rs61790844	leadAndProxy	chr3:136037741-136037742
chr3	136320145	136320146	G	A	rs9853387	0.304175	rs6774621,rs6787409,rs6774226,rs10512987,rs9875207,rs9837224,rs6784219,rs112763483,rs13088093,rs113021516,rs73222236,rs35681043,rs9826146,rs28812220,rs9872326,rs60614489,rs67214626,rs6785225,rs9843801,rs9843348,rs55797013,rs9833162,rs7622833,rs6776841,rs35058853,rs6783337,rs9812513,rs6439638,rs9860801,rs34523567,rs9811490,rs9811261,rs5026242,rs9819496,rs9831321,rs56251259,rs9809184,rs6804194,rs9868120,rs28396702,rs34165586,rs6766450,rs35375192,rs12330800,rs28889583,rs9850383,rs150127558,rs34379561,rs9866535,rs9848623,rs6799345,rs6799368,rs6439642,rs16843991,rs35644083,rs7648591,rs34962604,rs9812319,rs6789761,rs7615706,rs148469828,rs56125228,rs9858457,rs56040643,rs3932048,rs6769934,rs7621017,rs7612160,rs7644471,rs66810260,rs9834631,rs6806795,rs7627292,rs6788346,rs55993001,rs6789541,rs9832572,rs6782151,rs7629905,rs9828068,rs9820513,rs13433980,rs9845950,rs7644346,rs28682370,rs7621970,rs59931907,rs1484250,rs6772759,rs9869361,rs6763239,rs9876771,rs9877786,rs9818372,rs6800969,rs6765239,rs9869957,rs6789152,rs4402873,rs7623824,rs56047785,rs4336059,rs7626418,rs6771713,rs9881078,rs6799699,rs1872240	leadAndProxy	chr3:136038987-136038988
chr3	136323078	136323079	C	T	rs7622833	0.303181	rs6774621,rs6787409,rs6774226,rs10512987,rs9875207,rs9837224,rs6784219,rs112763483,rs13088093,rs113021516,rs73222236,rs35681043,rs9826146,rs28812220,rs9872326,rs60614489,rs67214626,rs6785225,rs9843801,rs9843348,rs55797013,rs9833162,rs9853387,rs6776841,rs35058853,rs6783337,rs9812513,rs6439638,rs9860801,rs34523567,rs9811490,rs9811261,rs5026242,rs9819496,rs9831321,rs56251259,rs9809184,rs6804194,rs9868120,rs28396702,rs34165586,rs6766450,rs35375192,rs12330800,rs28889583,rs9850383,rs150127558,rs34379561,rs9866535,rs9848623,rs6799345,rs6799368,rs6439642,rs16843991,rs35644083,rs7648591,rs34962604,rs9812319,rs6789761,rs7615706,rs148469828,rs56125228,rs9858457,rs56040643,rs3932048,rs6769934,rs7621017,rs7612160,rs7644471,rs66810260,rs9834631,rs6806795,rs7627292,rs6788346,rs55993001,rs6789541,rs9832572,rs6782151,rs7629905,rs9828068,rs9820513,rs13433980,rs9845950,rs7644346,rs28682370,rs7621970,rs59931907,rs1484250,rs6772759,rs9869361,rs6763239,rs9876771,rs9877786,rs9818372,rs6800969,rs6765239,rs9869957,rs6789152,rs4402873,rs7623824,rs56047785,rs4336059,rs7626418,rs6771713,rs9881078,rs6799699,rs10155017,rs10155016,rs1872240	leadAndProxy	chr3:136041920-136041921
chr3	136323321	136323322	C	T	rs6776841	0.302187	rs6774621,rs6787409,rs6774226,rs10512987,rs9875207,rs9837224,rs6784219,rs112763483,rs13088093,rs113021516,rs73222236,rs35681043,rs9826146,rs28812220,rs9872326,rs60614489,rs67214626,rs6785225,rs9843801,rs9843348,rs55797013,rs9833162,rs9853387,rs7622833,rs35058853,rs6783337,rs9812513,rs6439638,rs9854328,rs9860801,rs34523567,rs9811490,rs9811261,rs5026242,rs9819496,rs9831321,rs56251259,rs9809184,rs6804194,rs9868120,rs28396702,rs34165586,rs6766450,rs35375192,rs12330800,rs28889583,rs9850383,rs150127558,rs34379561,rs9866535,rs9848623,rs6799345,rs6799368,rs6439642,rs16843991,rs35644083,rs7648591,rs34962604,rs9812319,rs6789761,rs7615706,rs148469828,rs56125228,rs9858457,rs56040643,rs3932048,rs6769934,rs7621017,rs7612160,rs7644471,rs66810260,rs9834631,rs6806795,rs7627292,rs6788346,rs55993001,rs6789541,rs9832572,rs6782151,rs7629905,rs9828068,rs9820513,rs13433980,rs9845950,rs7644346,rs28682370,rs7621970,rs59931907,rs1484250,rs6772759,rs9869361,rs6763239,rs9876771,rs9877786,rs9818372,rs6800969,rs6765239,rs9869957,rs6789152,rs4402873,rs7623824,rs56047785,rs4336059,rs7626418,rs6771713,rs9881078,rs6799699,rs10155017,rs10155016,rs1872240	leadAndProxy	chr3:136042163-136042164
chr3	136329134	136329135	G	A	rs483465	0.249503	rs1154988,rs645040,rs687339,rs511154,rs1153871,rs895893,rs684773,rs534944,rs1278719,rs523118,rs3755636,rs548288,rs632016,rs606725,rs4678428,rs576771,rs665200,rs7628146,rs7653249,rs1279840,rs1279425,rs1711171,rs1618069,rs1291921,rs696516,rs667920,rs571513,rs655720,rs698270,rs1145106,rs7644541,rs6789488,rs35418151,rs74892123,rs9759024,rs9757777,rs9809373,rs9854084,rs1394092,rs12637102,rs12489577,rs1070230,rs1070232,rs1070227,rs833752,rs4678433,rs7621025,rs6439646,rs6794351,rs12635723,rs12630999,rs4452981,rs4452980,rs1471741,rs1471740,rs1017881,rs4456810,rs12330725	leadAndProxy	chr3:136047976-136047977
chr3	136331921	136331922	G	A	rs35058853	0.301193	rs6774621,rs6787409,rs6774226,rs10512987,rs9875207,rs9837224,rs6784219,rs112763483,rs13088093,rs113021516,rs73222236,rs35681043,rs9826146,rs28812220,rs9872326,rs60614489,rs67214626,rs6785225,rs9843801,rs9843348,rs55797013,rs9833162,rs9853387,rs7622833,rs6776841,rs6783337,rs9812513,rs6439638,rs9854328,rs9860801,rs34523567,rs9811490,rs9811261,rs5026242,rs9819496,rs9831321,rs56251259,rs9809184,rs6804194,rs9868120,rs28396702,rs34165586,rs6766450,rs35375192,rs12330800,rs28889583,rs9850383,rs150127558,rs34379561,rs9866535,rs9848623,rs6799345,rs6799368,rs6439642,rs16843991,rs35644083,rs7648591,rs34962604,rs9812319,rs6789761,rs7615706,rs148469828,rs56125228,rs9858457,rs56040643,rs3932048,rs6769934,rs7621017,rs7612160,rs7644471,rs66810260,rs9834631,rs6806795,rs7627292,rs6788346,rs55993001,rs6789541,rs9832572,rs6782151,rs7629905,rs9828068,rs9820513,rs13433980,rs9845950,rs7644346,rs28682370,rs7621970,rs59931907,rs1484250,rs6772759,rs9869361,rs6763239,rs9876771,rs9877786,rs9818372,rs6800969,rs6765239,rs9869957,rs6789152,rs4402873,rs7623824,rs56047785,rs4336059,rs7626418,rs6771713,rs9881078,rs6799699,rs10155017,rs10155016,rs1872240	leadAndProxy	chr3:136050763-136050764
chr3	136333894	136333895	A	G	rs6783337	0.294235	rs6774621,rs6787409,rs6774226,rs10512987,rs9875207,rs9837224,rs6784219,rs112763483,rs13088093,rs113021516,rs73222236,rs35681043,rs9826146,rs28812220,rs9872326,rs60614489,rs67214626,rs6785225,rs9843801,rs9843348,rs55797013,rs9833162,rs9853387,rs7622833,rs6776841,rs35058853,rs9812513,rs6439638,rs9860801,rs34523567,rs9811490,rs9811261,rs5026242,rs9819496,rs9831321,rs56251259,rs9809184,rs6804194,rs9868120,rs28396702,rs34165586,rs6766450,rs35375192,rs12330800,rs28889583,rs9850383,rs34379561,rs9866535,rs9848623,rs6799345,rs6799368,rs6439642,rs16843991,rs35644083,rs7648591,rs34962604,rs9812319,rs6789761,rs7615706,rs148469828,rs56125228,rs9858457,rs56040643,rs3932048,rs6769934,rs7621017,rs7612160,rs7644471,rs66810260,rs9834631,rs6806795,rs7627292,rs6788346,rs55993001,rs6789541,rs9832572,rs6782151,rs7629905,rs9828068,rs9820513,rs13433980,rs9845950,rs7644346,rs28682370,rs7621970,rs59931907,rs1484250,rs6772759,rs9869361,rs6763239,rs9876771,rs9877786,rs9818372,rs6800969,rs6765239,rs9869957,rs6789152,rs4402873,rs7623824,rs56047785,rs4336059,rs7626418,rs6771713,rs9881078,rs6799699,rs1872240	leadAndProxy	chr3:136052736-136052737
chr3	136333973	136333974	G	A	rs610860	0.202783	rs9647335,rs61789561,rs511154,rs1153871,rs61789601,rs895893,rs534944,rs1278719,rs523118,rs3755636,rs866782,rs489398,rs3821445,rs17252498,rs8045,rs696517,rs1145101,rs33999043,rs6779727,rs9867368,rs6439640,rs13068119,rs9883916,rs34967300,rs13070680	leadAndProxy	chr3:136052815-136052816
chr3	136335315	136335316	A	T	rs9812513	0.302187	rs6774621,rs6787409,rs6774226,rs10512987,rs9875207,rs9837224,rs6784219,rs112763483,rs13088093,rs113021516,rs73222236,rs35681043,rs9826146,rs28812220,rs9872326,rs60614489,rs67214626,rs6785225,rs9843801,rs9843348,rs55797013,rs9833162,rs9853387,rs7622833,rs6776841,rs35058853,rs6783337,rs6439638,rs9854328,rs9860801,rs34523567,rs9811490,rs9811261,rs5026242,rs9819496,rs9831321,rs56251259,rs9809184,rs6804194,rs9868120,rs28396702,rs34165586,rs6766450,rs35375192,rs12330800,rs28889583,rs9850383,rs150127558,rs34379561,rs9866535,rs9848623,rs6799345,rs6799368,rs6439642,rs16843991,rs35644083,rs7648591,rs34962604,rs9812319,rs6789761,rs7615706,rs148469828,rs56125228,rs9858457,rs56040643,rs3932048,rs6769934,rs7621017,rs7612160,rs7644471,rs66810260,rs9834631,rs6806795,rs7627292,rs6788346,rs55993001,rs6789541,rs9832572,rs6782151,rs7629905,rs9828068,rs9820513,rs13433980,rs9845950,rs7644346,rs28682370,rs7621970,rs59931907,rs1484250,rs6772759,rs9869361,rs6763239,rs9876771,rs9877786,rs9818372,rs6800969,rs6765239,rs9869957,rs6789152,rs4402873,rs7623824,rs56047785,rs4336059,rs7626418,rs6771713,rs9881078,rs6799699,rs10155017,rs10155016,rs1872240	leadAndProxy	chr3:136054157-136054158
chr3	136336616	136336617	T	C	rs8045	0.224652	rs61789601,rs866782,rs489398,rs3821445,rs17252498,rs610860,rs503973,rs696517,rs9867368,rs9861150,rs13068119,rs9883916,rs34967300,rs34602896,rs34553037,rs13070680,rs7610239,rs13063987,rs35159729,rs1681818,rs1681816	leadAndProxy	chr3:136055458-136055459
chr3	136338989	136338990	C	A	rs6439638	0.301193	rs6774621,rs6787409,rs6774226,rs10512987,rs9875207,rs9837224,rs6784219,rs112763483,rs13088093,rs113021516,rs73222236,rs35681043,rs9826146,rs28812220,rs9872326,rs60614489,rs67214626,rs6785225,rs9843801,rs9843348,rs55797013,rs9833162,rs9853387,rs7622833,rs6776841,rs35058853,rs6783337,rs9812513,rs9854328,rs9860801,rs34523567,rs9811490,rs9811261,rs5026242,rs9819496,rs9831321,rs56251259,rs9809184,rs6804194,rs9868120,rs28396702,rs34165586,rs6766450,rs35375192,rs12330800,rs28889583,rs9850383,rs150127558,rs34379561,rs9866535,rs9848623,rs6799345,rs6799368,rs6439642,rs16843991,rs35644083,rs7648591,rs34962604,rs9812319,rs6789761,rs7615706,rs148469828,rs56125228,rs9858457,rs56040643,rs3932048,rs6769934,rs7621017,rs7612160,rs7644471,rs66810260,rs9834631,rs6806795,rs7627292,rs6788346,rs55993001,rs6789541,rs9832572,rs6782151,rs7629905,rs9828068,rs9820513,rs13433980,rs9845950,rs7644346,rs28682370,rs7621970,rs59931907,rs1484250,rs6772759,rs9869361,rs6763239,rs9876771,rs9877786,rs9818372,rs6800969,rs6765239,rs9869957,rs6789152,rs4402873,rs7623824,rs56047785,rs4336059,rs7626418,rs6771713,rs9881078,rs6799699,rs10155017,rs10155016,rs1872240	leadAndProxy	chr3:136057831-136057832
chr3	136340694	136340695	C	G	rs503973	0.243539	rs8045,rs13068119,rs9883916,rs34967300,rs13070680	leadAndProxy	chr3:136059536-136059537
chr3	136342325	136342326	C	T	rs12330258	0.345924	rs9854328,rs7620314,rs9813590,rs9813596,rs61790808,rs28489907,rs12107125,rs34992220,rs6795372	leadAndProxy	chr3:136061167-136061168
chr3	136344864	136344865	T	C	rs9813115	0.192843	rs9839838,rs9852075,rs75425154,rs34279700,rs6805316,rs9826454,rs116443932,rs9844666,rs13072038,rs9872178,rs12695645,rs6796523,rs34031772,rs9866840,rs9870825,rs17200216,rs9837158,rs148034382,rs34324561,rs9880211,rs9810051,rs9820621,rs9818536,rs34913797,rs28634226,rs9841529,rs199715785,rs34282798,rs34757183,rs9812579,rs13316214,rs9823373,rs1604793,rs34168675,rs35326900,rs9810789,rs146430635,rs17298525,rs535516625,rs28718456,rs17364492,rs6768743,rs13321721,rs9818056,rs67949818,rs34135127,rs35899944,rs9878078,rs13092193,rs6771002,rs6773949,rs9828088,rs9869630,rs7612425,rs28811905,rs13096466,rs9813691,rs13326151,rs12695649,rs6774964,rs6775314,rs9857966,rs9883189,rs28641809,rs9839137,rs6806123,rs77442224,rs13071220,rs71310215,rs13319194,rs67145204,rs34804893,rs9820717,rs9847427,rs71336069,rs13434116,rs28750366,rs4038586,rs6767889,rs67382287,rs35428413,rs35304385,rs9881831,rs28877020,rs9857833,rs28472992,rs73230043,rs13433688,rs13100192,rs9809267,rs9809269,rs9875770,rs75685279,rs192049058,rs9289513,rs9838884,rs13062352,rs140048840,rs35100027,rs9845862,rs9873536,rs9813376,rs13314357,rs34564818,rs9819856,rs36109616,rs35198484,rs9289514,rs12171317,rs79876804,rs75901823,rs35716521,rs71336080,rs35210994,rs17365792,rs1872239,rs66509730,rs35422852,rs35880395,rs36177165,rs9865995,rs9871184,rs115050567,rs9858560,rs13433683,rs2176269,rs9809988,rs35096613,rs9850364,rs9860879,rs9828976,rs13080786,rs73230099,rs73231903	leadAndProxy	chr3:136063706-136063707
chr3	136345704	136345705	A	G	rs695983	0.302187	rs1291921,rs696516,rs1711161,rs655720,rs1145106,rs1964675,rs2655008,rs35418151,rs11715257,rs9759024,rs9757777,rs9809373,rs9854084,rs1394092,rs12489577,rs900048,rs1070230,rs1070232,rs1070227,rs833752,rs4678433,rs7621025,rs6439646,rs6794351,rs12635723,rs12630999,rs4452981,rs4452980,rs4678437,rs1471741,rs1471740,rs4678438,rs6784582,rs9845762,rs3856637,rs4456810	leadAndProxy	chr3:136064546-136064547
chr3	136346877	136346878	A	C	rs9870825	0.190855	rs9839838,rs9852075,rs75425154,rs34279700,rs6805316,rs9826454,rs116443932,rs9844666,rs13072038,rs9872178,rs12695645,rs6796523,rs34031772,rs9866840,rs9813115,rs17200216,rs9837158,rs148034382,rs34324561,rs9880211,rs9810051,rs9820621,rs9818536,rs34913797,rs28634226,rs9841529,rs199715785,rs34282798,rs34757183,rs9812579,rs13316214,rs9823373,rs1604793,rs34168675,rs35326900,rs9810789,rs146430635,rs17298525,rs535516625,rs28718456,rs17364492,rs6768743,rs13321721,rs9818056,rs67949818,rs34135127,rs35899944,rs9878078,rs13092193,rs6771002,rs6773949,rs9828088,rs9869630,rs7612425,rs28811905,rs13096466,rs9813691,rs13326151,rs12695649,rs6774964,rs6775314,rs9857966,rs9883189,rs28641809,rs9839137,rs6806123,rs77442224,rs13071220,rs71310215,rs13319194,rs67145204,rs34804893,rs9820717,rs9847427,rs71336069,rs13434116,rs28750366,rs4038586,rs6767889,rs67382287,rs35428413,rs35304385,rs9881831,rs28877020,rs9857833,rs28472992,rs73230043,rs13433688,rs13100192,rs9809267,rs9809269,rs9875770,rs75685279,rs192049058,rs9289513,rs9838884,rs13062352,rs140048840,rs35100027,rs9845862,rs9873536,rs9813376,rs13314357,rs34564818,rs9819856,rs36109616,rs35198484,rs9289514,rs12171317,rs79876804,rs75901823,rs35716521,rs71336080,rs35210994,rs17365792,rs1872239,rs66509730,rs35422852,rs35880395,rs36177165,rs9865995,rs9871184,rs115050567,rs9858560,rs13433683,rs2176269,rs9809988,rs35096613,rs9850364,rs9860879,rs9828976,rs13080786,rs73230099,rs73231903	leadAndProxy	chr3:136065719-136065720
chr3	136348389	136348390	A	C	rs17200216	0.197813	rs9839838,rs9852075,rs75425154,rs34279700,rs6805316,rs9826454,rs116443932,rs9844666,rs13072038,rs9872178,rs12695645,rs6796523,rs34031772,rs9866840,rs9813115,rs9870825,rs9837158,rs148034382,rs34324561,rs9880211,rs9810051,rs9820621,rs9818536,rs34913797,rs28634226,rs9841529,rs199715785,rs34282798,rs34757183,rs9812579,rs13316214,rs9823373,rs1604793,rs34168675,rs35326900,rs9810789,rs146430635,rs17298525,rs535516625,rs28718456,rs17364492,rs6768743,rs13321721,rs9818056,rs67949818,rs34135127,rs35899944,rs9878078,rs13092193,rs6771002,rs6773949,rs9828088,rs9869630,rs7612425,rs28811905,rs13096466,rs9813691,rs13326151,rs12695649,rs6774964,rs6775314,rs9857966,rs9883189,rs28641809,rs9839137,rs6806123,rs77442224,rs13071220,rs71310215,rs13319194,rs67145204,rs34804893,rs9820717,rs9847427,rs71336069,rs13434116,rs28750366,rs4038586,rs6767889,rs67382287,rs35428413,rs35304385,rs9881831,rs28877020,rs9857833,rs28472992,rs73230043,rs13433688,rs13100192,rs9809267,rs9809269,rs9875770,rs75685279,rs192049058,rs9289513,rs9838884,rs13062352,rs140048840,rs35100027,rs9845862,rs9873536,rs9813376,rs13314357,rs34564818,rs9819856,rs36109616,rs35198484,rs9289514,rs12171317,rs79876804,rs75901823,rs35716521,rs71336080,rs35210994,rs17365792,rs1872239,rs66509730,rs35422852,rs35880395,rs36177165,rs9865995,rs9871184,rs115050567,rs9858560,rs13433683,rs2176269,rs9809988,rs35096613,rs9850364,rs9860879,rs9828976,rs13080786,rs73230099,rs73231903	leadAndProxy	chr3:136067231-136067232
chr3	136348812	136348813	C	T	rs696517	0.203777	rs9647335,rs61789561,rs511154,rs1153871,rs61789601,rs895893,rs684773,rs534944,rs1278719,rs523118,rs3755636,rs866782,rs489398,rs3821445,rs17252498,rs610860,rs8045,rs1145101,rs33999043,rs6779727,rs9867368,rs6439640,rs13068119,rs9883916,rs34967300,rs13070680	leadAndProxy	chr3:136067654-136067655
chr3	136348935	136348936	T	G	rs696516	0.270378	rs548288,rs632016,rs606725,rs4678428,rs576771,rs665200,rs7628146,rs7653249,rs1279840,rs1279425,rs1711171,rs1618069,rs1291921,rs483465,rs695983,rs667920,rs698270,rs7644541,rs6789488,rs35418151,rs9854084,rs1070230,rs1070232,rs1070227,rs833752,rs7621025,rs6439646,rs12635723,rs12630999,rs4452981,rs4452980,rs1471741,rs1471740	leadAndProxy	chr3:136067777-136067778
chr3	136350443	136350444	C	T	rs1145101	0.187873	rs61789601,rs866782,rs489398,rs3821445,rs17252498,rs610860,rs696517,rs33999043,rs6779727,rs9867368,rs9861150,rs6439640	leadAndProxy	chr3:136069285-136069286
chr3	136350629	136350630	T	G	rs667920	0.234592	rs3755636,rs548288,rs632016,rs606725,rs4678428,rs576771,rs665200,rs7628146,rs7653249,rs1279840,rs1279425,rs1711171,rs1618069,rs1291921,rs483465,rs696516,rs571513,rs698270,rs28478252,rs2655008,rs7644541,rs6789488,rs35418151,rs11715257,rs74892123,rs9854084,rs12637102,rs699165,rs711976,rs1070230,rs1070232,rs1070227,rs833752,rs7621025,rs6439646,rs12635723,rs12630999,rs4452981,rs4452980,rs1471741,rs1471740	leadAndProxy	chr3:136069471-136069472
chr3	136350877	136350878	G	A	rs9854328	0.347913	rs6776841,rs35058853,rs9812513,rs6439638,rs12330258,rs9860801,rs34523567,rs9811490,rs7620314,rs9819496,rs9831321,rs56251259,rs9809184,rs6804194,rs28396702,rs34165586,rs6766450,rs12330800,rs9850383,rs34379561,rs9866535,rs9848623,rs6799345,rs6799368,rs6439642,rs16843991,rs35644083,rs34962604,rs9812319,rs7615706,rs148469828,rs56125228,rs9858457,rs56040643,rs6769934,rs7621017,rs7644471,rs66810260,rs9834631,rs6806795,rs7627292,rs55993001,rs6789541,rs9832572,rs6782151,rs7621970,rs59931907,rs9876771,rs9877786,rs6789152,rs56047785,rs4336059,rs9813590,rs9813596,rs61790808,rs28489907,rs12107125,rs34992220,rs6789329,rs6795372,rs9853960,rs10513014	leadAndProxy	chr3:136069719-136069720
chr3	136354320	136354321	T	C	rs9837158	0.197813	rs9839838,rs9852075,rs75425154,rs34279700,rs6805316,rs9826454,rs116443932,rs9844666,rs13072038,rs9872178,rs12695645,rs6796523,rs34031772,rs9866840,rs9813115,rs9870825,rs17200216,rs148034382,rs34324561,rs9880211,rs9810051,rs9820621,rs9818536,rs34913797,rs28634226,rs9841529,rs199715785,rs34282798,rs34757183,rs9812579,rs13316214,rs9823373,rs1604793,rs34168675,rs35326900,rs9810789,rs146430635,rs17298525,rs535516625,rs28718456,rs17364492,rs6768743,rs13321721,rs9818056,rs67949818,rs34135127,rs35899944,rs9878078,rs13092193,rs6771002,rs6773949,rs9828088,rs9869630,rs7612425,rs28811905,rs13096466,rs9813691,rs13326151,rs12695649,rs6774964,rs6775314,rs9857966,rs9883189,rs28641809,rs9839137,rs6806123,rs77442224,rs13071220,rs71310215,rs13319194,rs67145204,rs34804893,rs9820717,rs9847427,rs71336069,rs13434116,rs28750366,rs4038586,rs6767889,rs67382287,rs35428413,rs35304385,rs9881831,rs28877020,rs9857833,rs28472992,rs73230043,rs13433688,rs13100192,rs9809267,rs9809269,rs9875770,rs75685279,rs192049058,rs9289513,rs9838884,rs13062352,rs140048840,rs35100027,rs9845862,rs9873536,rs9813376,rs13314357,rs34564818,rs9819856,rs36109616,rs35198484,rs9289514,rs12171317,rs79876804,rs75901823,rs35716521,rs71336080,rs35210994,rs17365792,rs1872239,rs66509730,rs35422852,rs35880395,rs36177165,rs9865995,rs9871184,rs115050567,rs9858560,rs13433683,rs2176269,rs9809988,rs35096613,rs9850364,rs9860879,rs9828976,rs13080786,rs73230099,rs73231903	leadAndProxy	chr3:136073162-136073163
chr3	136361694	136361695	T	G	rs1711161	0.272366	rs695983,rs655720,rs1145106,rs1964675,rs2655008,rs35418151,rs11715257,rs9759024,rs9757777,rs9809373,rs9854084,rs1394092,rs13068119,rs9883916,rs12489577,rs900048,rs1070230,rs1070232,rs1070227,rs833752,rs4678433,rs34967300,rs7621025,rs6439646,rs6794351,rs12635723,rs12630999,rs4452981,rs4452980,rs4678437,rs1471741,rs1471740,rs4678438,rs6784582,rs9845762,rs3856637,rs4456810,rs13070680	leadAndProxy	chr3:136080536-136080537
chr3	136369195	136369196	A	G	rs9860801	0.302187	rs6774621,rs6787409,rs6774226,rs10512987,rs9875207,rs9837224,rs6784219,rs112763483,rs13088093,rs113021516,rs73222236,rs35681043,rs9826146,rs28812220,rs9872326,rs60614489,rs67214626,rs6785225,rs9843801,rs9843348,rs55797013,rs9833162,rs9853387,rs7622833,rs6776841,rs35058853,rs6783337,rs9812513,rs6439638,rs9854328,rs34523567,rs9811490,rs9811261,rs5026242,rs9819496,rs9831321,rs56251259,rs9809184,rs6804194,rs9868120,rs28396702,rs34165586,rs6766450,rs35375192,rs12330800,rs28889583,rs9850383,rs150127558,rs34379561,rs9866535,rs9848623,rs6799345,rs6799368,rs6439642,rs16843991,rs35644083,rs7648591,rs34962604,rs9812319,rs6789761,rs7615706,rs148469828,rs56125228,rs9858457,rs56040643,rs3932048,rs6769934,rs7621017,rs7612160,rs7644471,rs66810260,rs9834631,rs6806795,rs7627292,rs6788346,rs55993001,rs6789541,rs9832572,rs6782151,rs7629905,rs9828068,rs9820513,rs13433980,rs9845950,rs7644346,rs28682370,rs7621970,rs59931907,rs1484250,rs6772759,rs9869361,rs6763239,rs9876771,rs9877786,rs9818372,rs6800969,rs6765239,rs9869957,rs6789152,rs4402873,rs7623824,rs56047785,rs4336059,rs7626418,rs6771713,rs9881078,rs6799699,rs10155017,rs10155016,rs1872240	leadAndProxy	chr3:136088037-136088038
chr3	136370466	136370467	G	A	rs34523567	0.302187	rs6774621,rs6787409,rs6774226,rs10512987,rs9875207,rs9837224,rs6784219,rs112763483,rs13088093,rs113021516,rs73222236,rs35681043,rs9826146,rs28812220,rs9872326,rs60614489,rs67214626,rs6785225,rs9843801,rs9843348,rs55797013,rs9833162,rs9853387,rs7622833,rs6776841,rs35058853,rs6783337,rs9812513,rs6439638,rs9854328,rs9860801,rs9811490,rs9811261,rs5026242,rs9819496,rs9831321,rs56251259,rs9809184,rs6804194,rs9868120,rs28396702,rs34165586,rs6766450,rs35375192,rs12330800,rs28889583,rs9850383,rs150127558,rs34379561,rs9866535,rs9848623,rs6799345,rs6799368,rs6439642,rs16843991,rs35644083,rs7648591,rs34962604,rs9812319,rs6789761,rs7615706,rs148469828,rs56125228,rs9858457,rs56040643,rs3932048,rs6769934,rs7621017,rs7612160,rs7644471,rs66810260,rs9834631,rs6806795,rs7627292,rs6788346,rs55993001,rs6789541,rs9832572,rs6782151,rs7629905,rs9828068,rs9820513,rs13433980,rs9845950,rs7644346,rs28682370,rs7621970,rs59931907,rs1484250,rs6772759,rs9869361,rs6763239,rs9876771,rs9877786,rs9818372,rs6800969,rs6765239,rs9869957,rs6789152,rs4402873,rs7623824,rs56047785,rs4336059,rs7626418,rs6771713,rs9881078,rs6799699,rs10155017,rs10155016,rs1872240	leadAndProxy	chr3:136089308-136089309
chr3	136370741	136370742	C	T	rs9811490	0.301193	rs6774621,rs6787409,rs6774226,rs10512987,rs9875207,rs9837224,rs6784219,rs112763483,rs13088093,rs113021516,rs73222236,rs35681043,rs9826146,rs28812220,rs9872326,rs60614489,rs67214626,rs6785225,rs9843801,rs9843348,rs55797013,rs9833162,rs9853387,rs7622833,rs6776841,rs35058853,rs6783337,rs9812513,rs6439638,rs9854328,rs9860801,rs34523567,rs9811261,rs5026242,rs9819496,rs9831321,rs56251259,rs9809184,rs6804194,rs9868120,rs28396702,rs34165586,rs6766450,rs35375192,rs12330800,rs28889583,rs9850383,rs150127558,rs34379561,rs9866535,rs9848623,rs6799345,rs6799368,rs6439642,rs16843991,rs35644083,rs7648591,rs34962604,rs9812319,rs6789761,rs7615706,rs148469828,rs56125228,rs9858457,rs56040643,rs3932048,rs6769934,rs7621017,rs7612160,rs7644471,rs66810260,rs9834631,rs6806795,rs7627292,rs6788346,rs55993001,rs6789541,rs9832572,rs6782151,rs7629905,rs9828068,rs9820513,rs13433980,rs9845950,rs7644346,rs28682370,rs7621970,rs59931907,rs1484250,rs6772759,rs9869361,rs6763239,rs9876771,rs9877786,rs9818372,rs6800969,rs6765239,rs9869957,rs6789152,rs4402873,rs7623824,rs56047785,rs4336059,rs7626418,rs6771713,rs9881078,rs6799699,rs10155017,rs10155016,rs1872240	leadAndProxy	chr3:136089583-136089584
chr3	136373753	136373754	G	T	rs148034382	0.190855	rs9839838,rs9852075,rs75425154,rs34279700,rs6805316,rs9826454,rs116443932,rs9844666,rs13072038,rs9872178,rs12695645,rs6796523,rs34031772,rs9866840,rs9813115,rs9870825,rs17200216,rs9837158,rs34324561,rs9880211,rs9810051,rs9820621,rs9818536,rs34913797,rs28634226,rs9841529,rs199715785,rs34282798,rs34757183,rs9812579,rs13316214,rs9823373,rs1604793,rs34168675,rs35326900,rs9810789,rs146430635,rs17298525,rs535516625,rs28718456,rs17364492,rs6768743,rs13321721,rs9818056,rs67949818,rs34135127,rs35899944,rs9878078,rs13092193,rs6771002,rs6773949,rs9828088,rs9869630,rs7612425,rs28811905,rs13096466,rs9813691,rs13326151,rs12695649,rs6774964,rs6775314,rs9857966,rs9883189,rs28641809,rs9839137,rs6806123,rs77442224,rs13071220,rs71310215,rs13319194,rs67145204,rs34804893,rs9820717,rs9847427,rs71336069,rs13434116,rs28750366,rs4038586,rs6767889,rs67382287,rs35428413,rs35304385,rs9881831,rs28877020,rs9857833,rs28472992,rs73230043,rs13433688,rs13100192,rs9809267,rs9809269,rs9875770,rs75685279,rs192049058,rs9289513,rs9838884,rs13062352,rs140048840,rs35100027,rs9845862,rs9873536,rs9813376,rs13314357,rs34564818,rs9819856,rs36109616,rs35198484,rs9289514,rs12171317,rs79876804,rs75901823,rs35716521,rs71336080,rs35210994,rs17365792,rs1872239,rs66509730,rs35422852,rs35880395,rs36177165,rs9865995,rs9871184,rs115050567,rs9858560,rs13433683,rs2176269,rs9809988,rs35096613,rs9850364,rs9860879,rs9828976,rs13080786,rs73230099,rs73231903,rs1052620	proxy	chr3:136092595-136092596
chr3	136376192	136376193	G	A	rs571513	0.245527	rs548288,rs632016,rs606725,rs4678428,rs576771,rs665200,rs7628146,rs7653249,rs1279840,rs1279425,rs1711171,rs1618069,rs483465,rs667920,rs698270,rs28478252,rs2655008,rs7644541,rs6789488,rs35418151,rs11715257,rs74892123,rs9759024,rs9757777,rs9809373,rs9854084,rs1394092,rs12637102,rs12489577,rs699165,rs711976,rs1070230,rs1070232,rs1070227,rs833752,rs4678433,rs7621025,rs6439646,rs6794351,rs12635723,rs12630999,rs4452981,rs4452980,rs1471741,rs1471740,rs1017881,rs4456810,rs12330725	leadAndProxy	chr3:136095034-136095035
chr3	136379716	136379717	A	C	rs9811261	0.296223	rs6774621,rs6787409,rs6774226,rs10512987,rs9875207,rs9837224,rs6784219,rs112763483,rs13088093,rs113021516,rs73222236,rs35681043,rs9826146,rs28812220,rs9872326,rs60614489,rs67214626,rs6785225,rs9843801,rs9843348,rs55797013,rs9833162,rs9853387,rs7622833,rs6776841,rs35058853,rs6783337,rs9812513,rs6439638,rs9860801,rs34523567,rs9811490,rs5026242,rs9819496,rs9831321,rs56251259,rs9809184,rs6804194,rs9868120,rs28396702,rs34165586,rs6766450,rs35375192,rs12330800,rs28889583,rs9850383,rs34379561,rs9866535,rs9848623,rs6799345,rs6799368,rs6439642,rs16843991,rs35644083,rs7648591,rs34962604,rs9812319,rs6789761,rs7615706,rs148469828,rs56125228,rs9858457,rs56040643,rs3932048,rs6769934,rs7621017,rs7612160,rs7644471,rs66810260,rs9834631,rs6806795,rs7627292,rs6788346,rs55993001,rs6789541,rs9832572,rs6782151,rs7629905,rs9828068,rs9820513,rs13433980,rs9845950,rs7644346,rs28682370,rs7621970,rs59931907,rs1484250,rs6772759,rs9869361,rs6763239,rs9876771,rs9877786,rs9818372,rs6800969,rs6765239,rs9869957,rs6789152,rs4402873,rs7623824,rs56047785,rs4336059,rs7626418,rs6771713,rs9881078,rs6799699,rs1872240	leadAndProxy	chr3:136098558-136098559
chr3	136381197	136381198	A	G	rs33999043	0.186879	rs61789601,rs866782,rs489398,rs3821445,rs17252498,rs610860,rs696517,rs1145101,rs6779727,rs9867368,rs9861150,rs6439640	leadAndProxy	chr3:136100039-136100040
chr3	136382399	136382400	G	T	rs34324561	0.198807	rs9839838,rs9852075,rs75425154,rs34279700,rs6805316,rs9826454,rs116443932,rs9844666,rs13072038,rs9872178,rs12695645,rs6796523,rs34031772,rs9866840,rs9813115,rs9870825,rs17200216,rs9837158,rs148034382,rs9880211,rs9810051,rs9820621,rs9818536,rs34913797,rs28634226,rs9841529,rs199715785,rs34282798,rs34757183,rs9812579,rs13316214,rs9823373,rs1604793,rs34168675,rs35326900,rs9810789,rs146430635,rs17298525,rs535516625,rs28718456,rs17364492,rs6768743,rs13321721,rs9818056,rs67949818,rs34135127,rs35899944,rs9878078,rs13092193,rs6771002,rs6773949,rs9828088,rs9869630,rs7612425,rs28811905,rs13096466,rs9813691,rs13326151,rs12695649,rs6774964,rs6775314,rs9857966,rs9883189,rs28641809,rs9839137,rs6806123,rs77442224,rs13071220,rs71310215,rs13319194,rs67145204,rs34804893,rs9820717,rs9847427,rs71336069,rs13434116,rs28750366,rs4038586,rs6767889,rs67382287,rs35428413,rs35304385,rs9881831,rs28877020,rs9857833,rs28472992,rs73230043,rs13433688,rs13100192,rs9809267,rs9809269,rs9875770,rs75685279,rs192049058,rs9289513,rs9838884,rs13062352,rs140048840,rs35100027,rs9845862,rs9873536,rs9813376,rs13314357,rs34564818,rs9819856,rs36109616,rs35198484,rs9289514,rs12171317,rs79876804,rs75901823,rs35716521,rs71336080,rs35210994,rs17365792,rs1872239,rs66509730,rs35422852,rs35880395,rs36177165,rs9865995,rs9871184,rs115050567,rs9858560,rs13433683,rs2176269,rs9809988,rs35096613,rs9850364,rs9860879,rs9828976,rs13080786,rs73230099,rs73231903,rs1052620	leadAndProxy	chr3:136101241-136101242
chr3	136384424	136384425	T	C	rs655720	0.28827	rs548288,rs606725,rs4678428,rs576771,rs7628146,rs7653249,rs1279425,rs1618069,rs483465,rs695983,rs1711161,rs1145106,rs1964675,rs28478252,rs2655008,rs6789488,rs35418151,rs11715257,rs9759024,rs9757777,rs9809373,rs9854084,rs1394092,rs12489577,rs900048,rs1070230,rs1070232,rs1070227,rs833752,rs4678433,rs7621025,rs6439646,rs6794351,rs12635723,rs12630999,rs4452981,rs4452980,rs4678437,rs1471741,rs1471740,rs4678438,rs6784582,rs9845762,rs3856637,rs4456810	leadAndProxy	chr3:136103266-136103267
chr3	136388706	136388707	A	G	rs9880211	0.197813	rs9839838,rs9852075,rs75425154,rs34279700,rs6805316,rs9826454,rs116443932,rs9844666,rs13072038,rs9872178,rs12695645,rs6796523,rs34031772,rs9866840,rs9813115,rs9870825,rs17200216,rs9837158,rs148034382,rs34324561,rs9810051,rs9820621,rs9818536,rs34913797,rs28634226,rs9841529,rs199715785,rs34282798,rs34757183,rs9812579,rs13316214,rs9823373,rs1604793,rs34168675,rs35326900,rs9810789,rs146430635,rs17298525,rs535516625,rs28718456,rs17364492,rs6768743,rs13321721,rs9818056,rs67949818,rs34135127,rs35899944,rs9878078,rs13092193,rs6771002,rs6773949,rs9828088,rs9869630,rs7612425,rs28811905,rs13096466,rs9813691,rs13326151,rs12695649,rs6774964,rs6775314,rs9857966,rs9883189,rs28641809,rs9839137,rs6806123,rs77442224,rs13071220,rs71310215,rs13319194,rs67145204,rs34804893,rs9820717,rs9847427,rs71336069,rs13434116,rs28750366,rs4038586,rs6767889,rs67382287,rs35428413,rs35304385,rs9881831,rs28877020,rs9857833,rs28472992,rs73230043,rs13433688,rs13100192,rs9809267,rs9809269,rs9875770,rs75685279,rs192049058,rs9289513,rs9838884,rs13062352,rs140048840,rs35100027,rs9845862,rs9873536,rs9813376,rs13314357,rs34564818,rs9819856,rs36109616,rs35198484,rs9289514,rs12171317,rs79876804,rs75901823,rs35716521,rs71336080,rs35210994,rs17365792,rs1872239,rs66509730,rs35422852,rs35880395,rs36177165,rs9865995,rs9871184,rs115050567,rs9858560,rs13433683,rs2176269,rs9809988,rs35096613,rs9850364,rs9860879,rs9828976,rs13080786,rs73230099,rs73231903,rs1052620	leadAndProxy	chr3:136107548-136107549
chr3	136389760	136389761	A	C	rs9810051	0.189861	rs9839838,rs9852075,rs75425154,rs34279700,rs6805316,rs9826454,rs116443932,rs9844666,rs13072038,rs9872178,rs12695645,rs6796523,rs34031772,rs9866840,rs9813115,rs9870825,rs17200216,rs9837158,rs148034382,rs34324561,rs9880211,rs9820621,rs9818536,rs34913797,rs28634226,rs9841529,rs199715785,rs34282798,rs34757183,rs9812579,rs13316214,rs9823373,rs1604793,rs34168675,rs35326900,rs9810789,rs146430635,rs17298525,rs535516625,rs28718456,rs17364492,rs6768743,rs13321721,rs9818056,rs67949818,rs34135127,rs35899944,rs9878078,rs13092193,rs6771002,rs6773949,rs9828088,rs9869630,rs7612425,rs28811905,rs13096466,rs9813691,rs13326151,rs12695649,rs6774964,rs6775314,rs9857966,rs9883189,rs28641809,rs9839137,rs6806123,rs77442224,rs13071220,rs71310215,rs13319194,rs67145204,rs34804893,rs9820717,rs9847427,rs71336069,rs13434116,rs28750366,rs4038586,rs6767889,rs67382287,rs35428413,rs35304385,rs9881831,rs28877020,rs9857833,rs28472992,rs73230043,rs13433688,rs13100192,rs9809269,rs9875770,rs75685279,rs192049058,rs9289513,rs9838884,rs13062352,rs140048840,rs35100027,rs9845862,rs9873536,rs9813376,rs13314357,rs34564818,rs9819856,rs36109616,rs35198484,rs9289514,rs12171317,rs79876804,rs75901823,rs35716521,rs71336080,rs35210994,rs17365792,rs1872239,rs66509730,rs35422852,rs35880395,rs36177165,rs9865995,rs9871184,rs115050567,rs9858560,rs13433683,rs2176269,rs9809988,rs35096613,rs9850364,rs9860879,rs9828976,rs13080786,rs73230099,rs73231903,rs1052620	leadAndProxy	chr3:136108602-136108603
chr3	136390669	136390670	G	A	rs698270	0.235586	rs548288,rs632016,rs606725,rs4678428,rs576771,rs665200,rs7628146,rs7653249,rs1279840,rs1279425,rs1711171,rs1618069,rs483465,rs696516,rs667920,rs571513,rs28478252,rs2655008,rs7644541,rs6789488,rs35418151,rs11715257,rs74892123,rs9854084,rs12637102,rs699165,rs711976,rs1070230,rs1070232,rs1070227,rs833752,rs7621025,rs6439646,rs12635723,rs12630999,rs4452981,rs4452980,rs1471741,rs1471740	leadAndProxy	chr3:136109511-136109512
chr3	136390853	136390854	C	T	rs61789642	0.142147	rs35087366,rs61789562,rs13081352,rs13059045,rs13071085,rs71336055,rs61789643,rs34154714,rs34498968,rs372408903,rs13069695,rs13065626,rs35849216,rs13063893,rs13072691,rs34738913,rs34613715,rs34281413,rs71336078,rs4678440	leadAndProxy	chr3:136109695-136109696
chr3	136390909	136390910	G	T	rs61789643	0.142147	rs35087366,rs61789562,rs13081352,rs13059045,rs13071085,rs71336055,rs61789642,rs34154714,rs34498968,rs372408903,rs13069695,rs13065626,rs35849216,rs13063893,rs13072691,rs34738913,rs34613715,rs34281413,rs71336078,rs4678440	leadAndProxy	chr3:136109751-136109752
chr3	136391625	136391626	T	C	rs5026242	0.294235	rs6774621,rs6787409,rs6774226,rs10512987,rs9875207,rs9837224,rs6784219,rs112763483,rs13088093,rs113021516,rs73222236,rs35681043,rs9826146,rs28812220,rs9872326,rs60614489,rs67214626,rs6785225,rs9843801,rs9843348,rs55797013,rs9833162,rs9853387,rs7622833,rs6776841,rs35058853,rs6783337,rs9812513,rs6439638,rs9860801,rs34523567,rs9811490,rs9811261,rs9819496,rs9831321,rs56251259,rs9809184,rs6804194,rs9868120,rs28396702,rs34165586,rs6766450,rs35375192,rs12330800,rs28889583,rs9850383,rs34379561,rs9866535,rs9848623,rs6799345,rs6799368,rs6439642,rs16843991,rs35644083,rs7648591,rs34962604,rs9812319,rs6789761,rs7615706,rs148469828,rs56125228,rs9858457,rs56040643,rs3932048,rs6769934,rs7621017,rs7612160,rs7644471,rs66810260,rs9834631,rs6806795,rs7627292,rs6788346,rs55993001,rs6789541,rs9832572,rs6782151,rs7629905,rs9828068,rs9820513,rs13433980,rs9845950,rs7644346,rs28682370,rs7621970,rs59931907,rs1484250,rs6772759,rs9869361,rs6763239,rs9876771,rs9877786,rs9818372,rs6800969,rs6765239,rs9869957,rs6789152,rs4402873,rs7623824,rs56047785,rs4336059,rs7626418,rs6771713,rs9881078,rs6799699,rs1872240	leadAndProxy	chr3:136110467-136110468
chr3	136391670	136391671	A	G	rs9820621	0.189861	rs9839838,rs9852075,rs75425154,rs34279700,rs6805316,rs9826454,rs116443932,rs9844666,rs13072038,rs9872178,rs12695645,rs6796523,rs34031772,rs9866840,rs9813115,rs9870825,rs17200216,rs9837158,rs148034382,rs34324561,rs9880211,rs9810051,rs9818536,rs34913797,rs28634226,rs9841529,rs199715785,rs34282798,rs34757183,rs9812579,rs13316214,rs9823373,rs1604793,rs34168675,rs35326900,rs9810789,rs146430635,rs17298525,rs535516625,rs28718456,rs17364492,rs6768743,rs13321721,rs9818056,rs67949818,rs34135127,rs35899944,rs9878078,rs13092193,rs6771002,rs6773949,rs9828088,rs9869630,rs7612425,rs28811905,rs13096466,rs9813691,rs13326151,rs12695649,rs6774964,rs6775314,rs9857966,rs9883189,rs28641809,rs9839137,rs6806123,rs77442224,rs13071220,rs71310215,rs13319194,rs67145204,rs34804893,rs9820717,rs9847427,rs71336069,rs13434116,rs28750366,rs4038586,rs6767889,rs67382287,rs35428413,rs35304385,rs9881831,rs28877020,rs9857833,rs28472992,rs73230043,rs13433688,rs13100192,rs9809269,rs9875770,rs75685279,rs192049058,rs9289513,rs9838884,rs13062352,rs140048840,rs35100027,rs9845862,rs9873536,rs9813376,rs13314357,rs34564818,rs9819856,rs36109616,rs35198484,rs9289514,rs12171317,rs79876804,rs75901823,rs35716521,rs71336080,rs35210994,rs17365792,rs1872239,rs66509730,rs35422852,rs35880395,rs36177165,rs9865995,rs9871184,rs115050567,rs9858560,rs13433683,rs2176269,rs9809988,rs35096613,rs9850364,rs9860879,rs9828976,rs13080786,rs73230099,rs73231903,rs1052620	leadAndProxy	chr3:136110512-136110513
chr3	136393074	136393075	A	G	rs1145106	0.27833	rs548288,rs632016,rs606725,rs4678428,rs576771,rs665200,rs7628146,rs7653249,rs1279840,rs1279425,rs1711171,rs1618069,rs483465,rs695983,rs1711161,rs655720,rs1964675,rs28478252,rs2655008,rs6789488,rs35418151,rs11715257,rs9759024,rs9757777,rs9809373,rs9854084,rs1394092,rs12489577,rs900048,rs1070230,rs1070232,rs1070227,rs833752,rs4678433,rs7621025,rs6439646,rs6794351,rs12635723,rs12630999,rs4452981,rs4452980,rs4678437,rs1471741,rs4678438,rs6784582,rs9845762,rs3856637,rs4456810	leadAndProxy	chr3:136111916-136111917
chr3	136396102	136396103	T	C	rs1964675	0.304175	rs695983,rs1711161,rs655720,rs1145106,rs2655008,rs35418151,rs11715257,rs9759024,rs9757777,rs9809373,rs9854084,rs1394092,rs12489577,rs900048,rs1070230,rs1070232,rs1070227,rs833752,rs4678433,rs7621025,rs6439646,rs6794351,rs12635723,rs12630999,rs4452981,rs4452980,rs1471741,rs6784582,rs9845762,rs3856637,rs4456810	leadAndProxy	chr3:136114944-136114945
chr3	136396452	136396453	T	C	rs9818536	0.190855	rs9839838,rs9852075,rs75425154,rs34279700,rs6805316,rs9826454,rs116443932,rs9844666,rs13072038,rs9872178,rs12695645,rs6796523,rs34031772,rs9866840,rs9813115,rs9870825,rs17200216,rs9837158,rs148034382,rs34324561,rs9880211,rs9810051,rs9820621,rs34913797,rs28634226,rs9841529,rs199715785,rs34282798,rs34757183,rs9812579,rs13316214,rs9823373,rs1604793,rs34168675,rs35326900,rs9810789,rs146430635,rs17298525,rs535516625,rs28718456,rs17364492,rs6768743,rs13321721,rs9818056,rs67949818,rs34135127,rs35899944,rs9878078,rs13092193,rs6771002,rs6773949,rs9828088,rs9869630,rs7612425,rs28811905,rs13096466,rs9813691,rs13326151,rs12695649,rs6774964,rs6775314,rs9857966,rs9883189,rs28641809,rs9839137,rs6806123,rs77442224,rs13071220,rs71310215,rs13319194,rs67145204,rs34804893,rs9820717,rs9847427,rs71336069,rs13434116,rs28750366,rs4038586,rs6767889,rs67382287,rs35428413,rs35304385,rs9881831,rs28877020,rs9857833,rs28472992,rs73230043,rs13433688,rs13100192,rs9809267,rs9809269,rs9875770,rs75685279,rs192049058,rs9289513,rs9838884,rs13062352,rs140048840,rs35100027,rs9845862,rs9873536,rs9813376,rs13314357,rs34564818,rs9819856,rs36109616,rs35198484,rs9289514,rs12171317,rs79876804,rs75901823,rs35716521,rs71336080,rs35210994,rs17365792,rs1872239,rs66509730,rs35422852,rs35880395,rs36177165,rs9865995,rs9871184,rs115050567,rs9858560,rs13433683,rs2176269,rs9809988,rs35096613,rs9850364,rs9860879,rs9828976,rs13080786,rs73230099,rs73231903,rs1052620	leadAndProxy	chr3:136115294-136115295
chr3	136402757	136402758	C	A	rs28478252	0.258449	rs667920,rs571513,rs655720,rs698270,rs1145106,rs2655008,rs7644541,rs11715257,rs74892123,rs9759024,rs9757777,rs9809373,rs1394092,rs12637102,rs12489577,rs4678433,rs6794351,rs4456810	leadAndProxy	chr3:136121599-136121600
chr3	136404932	136404933	T	A	rs2655008	0.269384	rs695983,rs667920,rs1711161,rs571513,rs655720,rs698270,rs1145106,rs1964675,rs28478252,rs7644541,rs35418151,rs11715257,rs74892123,rs9759024,rs9757777,rs9809373,rs9854084,rs1394092,rs12637102,rs12489577,rs900048,rs699165,rs711976,rs1070230,rs1070232,rs1070227,rs833752,rs4678433,rs7621025,rs6439646,rs6794351,rs12635723,rs12630999,rs4452981,rs4452980,rs4678437,rs1471741,rs4678438,rs6784582,rs9845762,rs3856637,rs4456810	leadAndProxy	chr3:136123774-136123775
chr3	136408727	136408728	A	G	rs34913797	0.190855	rs9839838,rs9852075,rs75425154,rs34279700,rs6805316,rs9826454,rs116443932,rs9844666,rs13072038,rs9872178,rs12695645,rs6796523,rs34031772,rs9866840,rs9813115,rs9870825,rs17200216,rs9837158,rs148034382,rs34324561,rs9880211,rs9810051,rs9820621,rs9818536,rs28634226,rs9841529,rs199715785,rs34282798,rs34757183,rs9812579,rs13316214,rs9823373,rs1604793,rs34168675,rs35326900,rs9810789,rs146430635,rs17298525,rs535516625,rs28718456,rs17364492,rs6768743,rs13321721,rs9818056,rs67949818,rs34135127,rs35899944,rs9878078,rs13092193,rs6771002,rs6773949,rs9828088,rs9869630,rs7612425,rs28811905,rs13096466,rs9813691,rs13326151,rs12695649,rs6774964,rs6775314,rs9857966,rs9883189,rs28641809,rs9839137,rs6806123,rs77442224,rs13071220,rs71310215,rs13319194,rs67145204,rs34804893,rs9820717,rs9847427,rs71336069,rs13434116,rs28750366,rs4038586,rs6767889,rs67382287,rs35428413,rs35304385,rs9881831,rs28877020,rs9857833,rs28472992,rs73230043,rs13433688,rs13100192,rs9809267,rs9809269,rs9875770,rs75685279,rs192049058,rs9289513,rs9838884,rs13062352,rs140048840,rs35100027,rs9845862,rs9873536,rs9813376,rs13314357,rs34564818,rs9819856,rs36109616,rs35198484,rs9289514,rs12171317,rs79876804,rs75901823,rs35716521,rs71336080,rs35210994,rs17365792,rs1872239,rs66509730,rs35422852,rs35880395,rs36177165,rs9865995,rs9871184,rs115050567,rs9858560,rs13433683,rs2176269,rs9809988,rs35096613,rs9850364,rs9860879,rs9828976,rs13080786,rs73230099,rs73231903,rs1052620,rs9867325,rs9840500	leadAndProxy	chr3:136127569-136127570
chr3	136411039	136411040	A	G	rs28634226	0.197813	rs9839838,rs9852075,rs75425154,rs34279700,rs6805316,rs9826454,rs116443932,rs9844666,rs13072038,rs9872178,rs12695645,rs6796523,rs34031772,rs9866840,rs9813115,rs9870825,rs17200216,rs9837158,rs148034382,rs34324561,rs9880211,rs9810051,rs9820621,rs9818536,rs34913797,rs9841529,rs199715785,rs34282798,rs34757183,rs9812579,rs13316214,rs9823373,rs1604793,rs34168675,rs35326900,rs9810789,rs146430635,rs17298525,rs535516625,rs28718456,rs17364492,rs6768743,rs13321721,rs9818056,rs67949818,rs34135127,rs35899944,rs9878078,rs13092193,rs6771002,rs6773949,rs9828088,rs9869630,rs7612425,rs28811905,rs13096466,rs9813691,rs13326151,rs12695649,rs6774964,rs6775314,rs9857966,rs9883189,rs28641809,rs9839137,rs6806123,rs77442224,rs13071220,rs71310215,rs13319194,rs67145204,rs34804893,rs9820717,rs9847427,rs71336069,rs13434116,rs28750366,rs4038586,rs6767889,rs67382287,rs35428413,rs35304385,rs9881831,rs28877020,rs9857833,rs28472992,rs73230043,rs13433688,rs13100192,rs9809267,rs9809269,rs9875770,rs75685279,rs192049058,rs9289513,rs9838884,rs13062352,rs140048840,rs35100027,rs9845862,rs9873536,rs9813376,rs13314357,rs34564818,rs9819856,rs36109616,rs35198484,rs9289514,rs12171317,rs79876804,rs75901823,rs35716521,rs71336080,rs35210994,rs17365792,rs1872239,rs66509730,rs35422852,rs35880395,rs36177165,rs9865995,rs9871184,rs115050567,rs9858560,rs13433683,rs2176269,rs9809988,rs35096613,rs9850364,rs9860879,rs9828976,rs13080786,rs73230099,rs73231903,rs1052620,rs9867325,rs9840500	leadAndProxy	chr3:136129881-136129882
chr3	136413862	136413863	G	A	rs7620314	0.360835	rs12330258,rs9854328,rs9813590,rs9813596,rs61790808,rs28489907,rs12107125,rs34992220,rs6789329,rs6795372,rs9853960,rs10513014	leadAndProxy	chr3:136132704-136132705
chr3	136418440	136418441	C	A	rs9841529	0.197813	rs9839838,rs9852075,rs75425154,rs34279700,rs6805316,rs9826454,rs116443932,rs9844666,rs13072038,rs9872178,rs12695645,rs6796523,rs34031772,rs9866840,rs9813115,rs9870825,rs17200216,rs9837158,rs148034382,rs34324561,rs9880211,rs9810051,rs9820621,rs9818536,rs34913797,rs28634226,rs199715785,rs34282798,rs34757183,rs9812579,rs13316214,rs9823373,rs1604793,rs34168675,rs35326900,rs9810789,rs146430635,rs17298525,rs535516625,rs28718456,rs17364492,rs6768743,rs13321721,rs9818056,rs67949818,rs34135127,rs35899944,rs9878078,rs13092193,rs6771002,rs6773949,rs9828088,rs9869630,rs7612425,rs28811905,rs13096466,rs9813691,rs13326151,rs12695649,rs6774964,rs6775314,rs9857966,rs9883189,rs28641809,rs9839137,rs6806123,rs77442224,rs13071220,rs71310215,rs13319194,rs67145204,rs34804893,rs9820717,rs9847427,rs71336069,rs13434116,rs28750366,rs4038586,rs6767889,rs67382287,rs35428413,rs35304385,rs9881831,rs28877020,rs9857833,rs28472992,rs73230043,rs13433688,rs13100192,rs9809267,rs9809269,rs9875770,rs75685279,rs192049058,rs9289513,rs9838884,rs13062352,rs140048840,rs35100027,rs9845862,rs9873536,rs9813376,rs13314357,rs34564818,rs9819856,rs36109616,rs35198484,rs9289514,rs12171317,rs79876804,rs75901823,rs35716521,rs71336080,rs35210994,rs17365792,rs1872239,rs66509730,rs35422852,rs35880395,rs36177165,rs9865995,rs9871184,rs115050567,rs9858560,rs13433683,rs2176269,rs9809988,rs35096613,rs9850364,rs9860879,rs9828976,rs13080786,rs73230099,rs73231903,rs1052620,rs9867325,rs9840500	leadAndProxy	chr3:136137282-136137283
chr3	136418839	136418840	C	T	rs6779727	0.187873	rs61789601,rs866782,rs489398,rs3821445,rs17252498,rs610860,rs696517,rs1145101,rs33999043,rs9867368,rs9861150,rs6439640	leadAndProxy	chr3:136137681-136137682
chr3	136419236	136419237	G	A	rs199715785	0.197813	rs9839838,rs9852075,rs75425154,rs34279700,rs6805316,rs9826454,rs116443932,rs9844666,rs13072038,rs9872178,rs12695645,rs6796523,rs34031772,rs9866840,rs9813115,rs9870825,rs17200216,rs9837158,rs148034382,rs34324561,rs9880211,rs9810051,rs9820621,rs9818536,rs34913797,rs28634226,rs9841529,rs34282798,rs34757183,rs9812579,rs13316214,rs9823373,rs1604793,rs34168675,rs35326900,rs9810789,rs146430635,rs17298525,rs535516625,rs28718456,rs17364492,rs6768743,rs13321721,rs9818056,rs67949818,rs34135127,rs35899944,rs9878078,rs13092193,rs6771002,rs6773949,rs9828088,rs9869630,rs7612425,rs28811905,rs13096466,rs9813691,rs13326151,rs12695649,rs6774964,rs6775314,rs9857966,rs9883189,rs28641809,rs9839137,rs6806123,rs77442224,rs13071220,rs71310215,rs13319194,rs67145204,rs34804893,rs9820717,rs9847427,rs71336069,rs13434116,rs28750366,rs4038586,rs6767889,rs67382287,rs35428413,rs35304385,rs9881831,rs28877020,rs9857833,rs28472992,rs73230043,rs13433688,rs13100192,rs9809267,rs9809269,rs9875770,rs75685279,rs192049058,rs9289513,rs9838884,rs13062352,rs140048840,rs35100027,rs9845862,rs9873536,rs9813376,rs13314357,rs34564818,rs9819856,rs36109616,rs35198484,rs9289514,rs12171317,rs79876804,rs75901823,rs35716521,rs71336080,rs35210994,rs17365792,rs1872239,rs66509730,rs35422852,rs35880395,rs36177165,rs9865995,rs9871184,rs115050567,rs9858560,rs13433683,rs2176269,rs9809988,rs35096613,rs9850364,rs9860879,rs9828976,rs13080786,rs73230099,rs73231903,rs1052620,rs9867325,rs9840500	proxy	chr3:136138078-136138079
chr3	136421035	136421036	A	G	rs9819496	0.301193	rs6774621,rs6787409,rs6774226,rs10512987,rs9875207,rs9837224,rs6784219,rs112763483,rs13088093,rs113021516,rs73222236,rs35681043,rs9826146,rs28812220,rs9872326,rs60614489,rs67214626,rs6785225,rs9843801,rs9843348,rs55797013,rs9833162,rs9853387,rs7622833,rs6776841,rs35058853,rs6783337,rs9812513,rs6439638,rs9854328,rs9860801,rs34523567,rs9811490,rs9811261,rs5026242,rs9831321,rs56251259,rs9809184,rs6804194,rs9868120,rs28396702,rs34165586,rs6766450,rs35375192,rs12330800,rs28889583,rs9850383,rs150127558,rs34379561,rs9866535,rs9848623,rs6799345,rs6799368,rs6439642,rs16843991,rs35644083,rs7648591,rs34962604,rs9812319,rs6789761,rs7615706,rs148469828,rs56125228,rs9858457,rs56040643,rs3932048,rs6769934,rs7621017,rs7612160,rs7644471,rs66810260,rs9834631,rs6806795,rs7627292,rs6788346,rs55993001,rs6789541,rs9832572,rs6782151,rs7629905,rs9828068,rs9820513,rs13433980,rs9845950,rs7644346,rs28682370,rs7621970,rs59931907,rs1484250,rs6772759,rs9869361,rs6763239,rs9876771,rs9877786,rs9818372,rs6800969,rs6765239,rs9869957,rs6789152,rs4402873,rs7623824,rs56047785,rs4336059,rs7626418,rs6771713,rs9881078,rs6799699,rs10155017,rs10155016,rs1872240	leadAndProxy	chr3:136139877-136139878
chr3	136423749	136423750	A	G	rs9831321	0.302187	rs6774621,rs6787409,rs6774226,rs10512987,rs9875207,rs9837224,rs6784219,rs112763483,rs13088093,rs113021516,rs73222236,rs35681043,rs9826146,rs28812220,rs9872326,rs60614489,rs67214626,rs6785225,rs9843801,rs9843348,rs55797013,rs9833162,rs9853387,rs7622833,rs6776841,rs35058853,rs6783337,rs9812513,rs6439638,rs9854328,rs9860801,rs34523567,rs9811490,rs9811261,rs5026242,rs9819496,rs56251259,rs9809184,rs6804194,rs9868120,rs28396702,rs34165586,rs6766450,rs35375192,rs12330800,rs28889583,rs9850383,rs150127558,rs34379561,rs9866535,rs9848623,rs6799345,rs6799368,rs6439642,rs16843991,rs35644083,rs7648591,rs34962604,rs9812319,rs6789761,rs7615706,rs148469828,rs56125228,rs9858457,rs56040643,rs3932048,rs6769934,rs7621017,rs7612160,rs7644471,rs66810260,rs9834631,rs6806795,rs7627292,rs6788346,rs55993001,rs6789541,rs9832572,rs6782151,rs7629905,rs9828068,rs9820513,rs13433980,rs9845950,rs7644346,rs28682370,rs7621970,rs59931907,rs1484250,rs6772759,rs9869361,rs6763239,rs9876771,rs9877786,rs9818372,rs6800969,rs6765239,rs9869957,rs6789152,rs4402873,rs7623824,rs56047785,rs4336059,rs7626418,rs6771713,rs9881078,rs6799699,rs10155017,rs10155016,rs1872240	leadAndProxy	chr3:136142591-136142592
chr3	136424514	136424515	C	G	rs34282798	0.197813	rs9839838,rs9852075,rs75425154,rs34279700,rs6805316,rs9826454,rs116443932,rs9844666,rs13072038,rs9872178,rs12695645,rs6796523,rs34031772,rs9866840,rs9813115,rs9870825,rs17200216,rs9837158,rs148034382,rs34324561,rs9880211,rs9810051,rs9820621,rs9818536,rs34913797,rs28634226,rs9841529,rs199715785,rs34757183,rs9812579,rs13316214,rs9823373,rs1604793,rs34168675,rs35326900,rs9810789,rs146430635,rs17298525,rs535516625,rs28718456,rs17364492,rs6768743,rs13321721,rs9818056,rs67949818,rs34135127,rs35899944,rs9878078,rs13092193,rs6771002,rs6773949,rs9828088,rs9869630,rs7612425,rs28811905,rs13096466,rs9813691,rs13326151,rs12695649,rs6774964,rs6775314,rs9857966,rs9883189,rs28641809,rs9839137,rs6806123,rs77442224,rs13071220,rs71310215,rs13319194,rs67145204,rs34804893,rs9820717,rs9847427,rs71336069,rs13434116,rs28750366,rs4038586,rs6767889,rs67382287,rs35428413,rs35304385,rs9881831,rs28877020,rs9857833,rs28472992,rs73230043,rs13433688,rs13100192,rs9809267,rs9809269,rs9875770,rs75685279,rs192049058,rs9289513,rs9838884,rs13062352,rs140048840,rs35100027,rs9845862,rs9873536,rs9813376,rs13314357,rs34564818,rs9819856,rs36109616,rs35198484,rs9289514,rs12171317,rs79876804,rs75901823,rs35716521,rs71336080,rs35210994,rs17365792,rs1872239,rs66509730,rs35422852,rs35880395,rs36177165,rs9865995,rs9871184,rs115050567,rs9858560,rs13433683,rs2176269,rs9809988,rs35096613,rs9850364,rs9860879,rs9828976,rs13080786,rs73230099,rs73231903,rs1052620,rs9867325,rs9840500,rs9879531	leadAndProxy	chr3:136143356-136143357
chr3	136424825	136424826	T	G	rs34757183	0.197813	rs9839838,rs9852075,rs75425154,rs34279700,rs6805316,rs9826454,rs116443932,rs9844666,rs13072038,rs9872178,rs12695645,rs6796523,rs34031772,rs9866840,rs9813115,rs9870825,rs17200216,rs9837158,rs148034382,rs34324561,rs9880211,rs9810051,rs9820621,rs9818536,rs34913797,rs28634226,rs9841529,rs199715785,rs34282798,rs9812579,rs13316214,rs9823373,rs1604793,rs34168675,rs35326900,rs9810789,rs146430635,rs17298525,rs535516625,rs28718456,rs17364492,rs6768743,rs13321721,rs9818056,rs67949818,rs34135127,rs35899944,rs9878078,rs13092193,rs6771002,rs6773949,rs9828088,rs9869630,rs7612425,rs28811905,rs13096466,rs9813691,rs13326151,rs12695649,rs6774964,rs6775314,rs9857966,rs9883189,rs28641809,rs9839137,rs6806123,rs77442224,rs13071220,rs71310215,rs13319194,rs67145204,rs34804893,rs9820717,rs9847427,rs71336069,rs13434116,rs28750366,rs4038586,rs6767889,rs67382287,rs35428413,rs35304385,rs9881831,rs28877020,rs9857833,rs28472992,rs73230043,rs13433688,rs13100192,rs9809267,rs9809269,rs9875770,rs75685279,rs192049058,rs9289513,rs9838884,rs13062352,rs140048840,rs35100027,rs9845862,rs9873536,rs9813376,rs13314357,rs34564818,rs9819856,rs36109616,rs35198484,rs9289514,rs12171317,rs79876804,rs75901823,rs35716521,rs71336080,rs35210994,rs17365792,rs1872239,rs66509730,rs35422852,rs35880395,rs36177165,rs9865995,rs9871184,rs115050567,rs9858560,rs13433683,rs2176269,rs9809988,rs35096613,rs9850364,rs9860879,rs9828976,rs13080786,rs73230099,rs73231903,rs1052620,rs9867325,rs9840500,rs9879531	leadAndProxy	chr3:136143667-136143668
chr3	136426265	136426266	C	T	rs56251259	0.301193	rs6774621,rs6787409,rs6774226,rs10512987,rs9875207,rs9837224,rs6784219,rs112763483,rs13088093,rs113021516,rs73222236,rs35681043,rs9826146,rs28812220,rs9872326,rs60614489,rs67214626,rs6785225,rs9843801,rs9843348,rs55797013,rs9833162,rs9853387,rs7622833,rs6776841,rs35058853,rs6783337,rs9812513,rs6439638,rs9854328,rs9860801,rs34523567,rs9811490,rs9811261,rs5026242,rs9819496,rs9831321,rs9809184,rs6804194,rs9868120,rs28396702,rs34165586,rs6766450,rs35375192,rs12330800,rs28889583,rs9850383,rs150127558,rs34379561,rs9866535,rs9848623,rs6799345,rs6799368,rs6439642,rs16843991,rs35644083,rs7648591,rs34962604,rs9812319,rs6789761,rs7615706,rs148469828,rs56125228,rs9858457,rs56040643,rs3932048,rs6769934,rs7621017,rs7612160,rs7644471,rs66810260,rs9834631,rs6806795,rs7627292,rs6788346,rs55993001,rs6789541,rs9832572,rs6782151,rs7629905,rs9828068,rs9820513,rs13433980,rs9845950,rs7644346,rs28682370,rs7621970,rs59931907,rs1484250,rs6772759,rs9869361,rs6763239,rs9876771,rs9877786,rs9818372,rs6800969,rs6765239,rs9869957,rs6789152,rs4402873,rs7623824,rs56047785,rs4336059,rs7626418,rs6771713,rs9881078,rs6799699,rs10155017,rs10155016,rs1872240	leadAndProxy	chr3:136145107-136145108
chr3	136426923	136426924	G	A	rs7644541	0.235586	rs548288,rs632016,rs606725,rs4678428,rs576771,rs665200,rs7628146,rs7653249,rs1279840,rs1279425,rs1711171,rs1618069,rs483465,rs696516,rs667920,rs571513,rs698270,rs28478252,rs2655008,rs6789488,rs35418151,rs11715257,rs74892123,rs9854084,rs12637102,rs699165,rs711976,rs1070230,rs1070232,rs1070227,rs833752,rs7621025,rs6439646,rs12635723,rs12630999,rs4452981,rs4452980,rs1471741,rs1471740	leadAndProxy	chr3:136145765-136145766
chr3	136427187	136427188	C	T	rs6789488	0.251491	rs1154988,rs645040,rs511154,rs1153871,rs895893,rs684773,rs534944,rs1278719,rs523118,rs3755636,rs548288,rs632016,rs606725,rs4678428,rs576771,rs665200,rs7628146,rs7653249,rs1279840,rs1279425,rs1711171,rs1618069,rs1291921,rs483465,rs696516,rs667920,rs571513,rs655720,rs698270,rs1145106,rs7644541,rs35418151,rs74892123,rs9759024,rs9757777,rs9809373,rs9854084,rs1394092,rs12637102,rs12489577,rs1070230,rs1070232,rs1070227,rs833752,rs4678433,rs7621025,rs6439646,rs6794351,rs12635723,rs12630999,rs4452981,rs4452980,rs1471741,rs1471740,rs1017881,rs4456810,rs12330725	leadAndProxy	chr3:136146029-136146030
chr3	136428928	136428929	G	A	rs9867368	0.203777	rs9647335,rs61789561,rs61789601,rs534944,rs1278719,rs523118,rs3755636,rs866782,rs489398,rs3821445,rs17252498,rs610860,rs8045,rs696517,rs1145101,rs33999043,rs6779727,rs6439640,rs13068119,rs9883916,rs34967300,rs13070680	leadAndProxy	chr3:136147770-136147771
chr3	136432407	136432408	G	A	rs9812579	0.190855	rs9839838,rs9852075,rs75425154,rs34279700,rs6805316,rs9826454,rs116443932,rs9844666,rs13072038,rs9872178,rs12695645,rs6796523,rs34031772,rs9866840,rs9813115,rs9870825,rs17200216,rs9837158,rs148034382,rs34324561,rs9880211,rs9810051,rs9820621,rs9818536,rs34913797,rs28634226,rs9841529,rs199715785,rs34282798,rs34757183,rs13316214,rs9823373,rs1604793,rs34168675,rs35326900,rs9810789,rs146430635,rs17298525,rs535516625,rs28718456,rs17364492,rs6768743,rs13321721,rs9818056,rs67949818,rs34135127,rs35899944,rs9878078,rs13092193,rs6771002,rs6773949,rs9828088,rs9869630,rs7612425,rs28811905,rs13096466,rs9813691,rs13326151,rs12695649,rs6774964,rs6775314,rs9857966,rs9883189,rs28641809,rs9839137,rs6806123,rs77442224,rs13071220,rs71310215,rs13319194,rs67145204,rs34804893,rs9820717,rs9847427,rs71336069,rs13434116,rs28750366,rs4038586,rs6767889,rs67382287,rs35428413,rs35304385,rs9881831,rs28877020,rs9857833,rs28472992,rs73230043,rs13433688,rs13100192,rs9809267,rs9809269,rs9875770,rs75685279,rs192049058,rs9289513,rs9838884,rs13062352,rs140048840,rs35100027,rs9845862,rs9873536,rs9813376,rs13314357,rs34564818,rs9819856,rs36109616,rs35198484,rs9289514,rs12171317,rs79876804,rs75901823,rs35716521,rs71336080,rs35210994,rs17365792,rs1872239,rs66509730,rs35422852,rs35880395,rs36177165,rs9865995,rs9871184,rs115050567,rs9858560,rs13433683,rs2176269,rs9809988,rs35096613,rs9850364,rs9860879,rs9828976,rs13080786,rs73230099,rs73231903,rs1052620,rs9867325,rs9840500,rs9879531	leadAndProxy	chr3:136151249-136151250
chr3	136436017	136436018	C	T	rs34154714	0.136183	rs6762209,rs13059045,rs13071085,rs71336055,rs61789642,rs61789643,rs34498968,rs372408903,rs13069695,rs13065626,rs35849216,rs13063893,rs13072691,rs34738913,rs34613715,rs34281413	leadAndProxy	chr3:136154859-136154860
chr3	136439378	136439379	G	A	rs13316214	0.197813	rs9839838,rs9852075,rs75425154,rs34279700,rs6805316,rs9826454,rs116443932,rs9844666,rs13072038,rs9872178,rs12695645,rs6796523,rs34031772,rs9866840,rs9813115,rs9870825,rs17200216,rs9837158,rs148034382,rs34324561,rs9880211,rs9810051,rs9820621,rs9818536,rs34913797,rs28634226,rs9841529,rs199715785,rs34282798,rs34757183,rs9812579,rs9823373,rs1604793,rs34168675,rs35326900,rs9810789,rs146430635,rs17298525,rs535516625,rs28718456,rs17364492,rs6768743,rs13321721,rs9818056,rs67949818,rs34135127,rs35899944,rs9878078,rs13092193,rs6771002,rs6773949,rs9828088,rs9869630,rs7612425,rs28811905,rs13096466,rs9813691,rs13326151,rs12695649,rs6774964,rs6775314,rs9857966,rs9883189,rs28641809,rs9839137,rs6806123,rs77442224,rs13071220,rs71310215,rs13319194,rs67145204,rs34804893,rs9820717,rs9847427,rs71336069,rs13434116,rs28750366,rs4038586,rs6767889,rs67382287,rs35428413,rs35304385,rs9881831,rs28877020,rs9857833,rs28472992,rs73230043,rs13433688,rs13100192,rs9809267,rs9809269,rs9875770,rs75685279,rs192049058,rs9289513,rs9838884,rs13062352,rs140048840,rs35100027,rs9845862,rs9873536,rs9813376,rs13314357,rs34564818,rs9819856,rs36109616,rs35198484,rs9289514,rs12171317,rs79876804,rs75901823,rs35716521,rs71336080,rs35210994,rs17365792,rs1872239,rs66509730,rs35422852,rs35880395,rs36177165,rs9865995,rs9871184,rs115050567,rs9858560,rs13433683,rs2176269,rs9809988,rs35096613,rs9850364,rs9860879,rs9828976,rs13080786,rs73230099,rs73231903,rs1052620,rs9867325,rs9840500,rs9879531	leadAndProxy	chr3:136158220-136158221
chr3	136440233	136440234	C	T	rs9809184	0.301193	rs6774621,rs6787409,rs6774226,rs10512987,rs9875207,rs9837224,rs6784219,rs112763483,rs13088093,rs113021516,rs73222236,rs35681043,rs9826146,rs28812220,rs9872326,rs60614489,rs67214626,rs6785225,rs9843801,rs9843348,rs55797013,rs9833162,rs9853387,rs7622833,rs6776841,rs35058853,rs6783337,rs9812513,rs6439638,rs9854328,rs9860801,rs34523567,rs9811490,rs9811261,rs5026242,rs9819496,rs9831321,rs56251259,rs6804194,rs9868120,rs28396702,rs34165586,rs6766450,rs35375192,rs12330800,rs28889583,rs9850383,rs150127558,rs34379561,rs9866535,rs9848623,rs6799345,rs6799368,rs6439642,rs16843991,rs35644083,rs7648591,rs34962604,rs9812319,rs6789761,rs7615706,rs148469828,rs56125228,rs9858457,rs56040643,rs3932048,rs6769934,rs7621017,rs7612160,rs7644471,rs66810260,rs9834631,rs6806795,rs7627292,rs6788346,rs55993001,rs6789541,rs9832572,rs6782151,rs7629905,rs9828068,rs9820513,rs13433980,rs9845950,rs7644346,rs28682370,rs7621970,rs59931907,rs1484250,rs6772759,rs9869361,rs6763239,rs9876771,rs9877786,rs9818372,rs6800969,rs6765239,rs9869957,rs6789152,rs4402873,rs7623824,rs56047785,rs4336059,rs7626418,rs6771713,rs9881078,rs6799699,rs10155017,rs10155016,rs1872240	leadAndProxy	chr3:136159075-136159076
chr3	136441889	136441890	C	T	rs6804194	0.301193	rs6774621,rs6787409,rs6774226,rs10512987,rs9875207,rs9837224,rs6784219,rs112763483,rs13088093,rs113021516,rs73222236,rs35681043,rs9826146,rs28812220,rs9872326,rs60614489,rs67214626,rs6785225,rs9843801,rs9843348,rs55797013,rs9833162,rs9853387,rs7622833,rs6776841,rs35058853,rs6783337,rs9812513,rs6439638,rs9854328,rs9860801,rs34523567,rs9811490,rs9811261,rs5026242,rs9819496,rs9831321,rs56251259,rs9809184,rs9868120,rs28396702,rs34165586,rs6766450,rs35375192,rs12330800,rs28889583,rs9850383,rs150127558,rs34379561,rs9866535,rs9848623,rs6799345,rs6799368,rs6439642,rs16843991,rs35644083,rs7648591,rs34962604,rs9812319,rs6789761,rs7615706,rs148469828,rs56125228,rs9858457,rs56040643,rs3932048,rs6769934,rs7621017,rs7612160,rs7644471,rs66810260,rs9834631,rs6806795,rs7627292,rs6788346,rs55993001,rs6789541,rs9832572,rs6782151,rs7629905,rs9828068,rs9820513,rs13433980,rs9845950,rs7644346,rs28682370,rs7621970,rs59931907,rs1484250,rs6772759,rs9869361,rs6763239,rs9876771,rs9877786,rs9818372,rs6800969,rs6765239,rs9869957,rs6789152,rs4402873,rs7623824,rs56047785,rs4336059,rs7626418,rs6771713,rs9881078,rs6799699,rs10155017,rs10155016,rs1872240	leadAndProxy	chr3:136160731-136160732
chr3	136443778	136443779	C	A	rs35418151	0.263419	rs523118,rs3755636,rs548288,rs632016,rs606725,rs4678428,rs576771,rs665200,rs7628146,rs7653249,rs1279840,rs1279425,rs1711171,rs1618069,rs1291921,rs483465,rs695983,rs696516,rs667920,rs1711161,rs571513,rs655720,rs698270,rs1145106,rs1964675,rs2655008,rs7644541,rs6789488,rs11715257,rs74892123,rs9759024,rs9757777,rs9809373,rs9854084,rs1394092,rs12637102,rs12489577,rs900048,rs699165,rs711976,rs1070230,rs1070232,rs1070227,rs833752,rs4678433,rs7621025,rs6439646,rs6794351,rs12635723,rs12630999,rs4452981,rs4452980,rs4678437,rs1471741,rs1471740,rs4678438,rs6784582,rs9845762,rs1017881,rs3856637,rs4456810,rs12330725	leadAndProxy	chr3:136162620-136162621
chr3	136446233	136446234	A	C	rs9868120	0.299205	rs6774621,rs6787409,rs6774226,rs10512987,rs9875207,rs9837224,rs6784219,rs112763483,rs13088093,rs113021516,rs73222236,rs35681043,rs9826146,rs28812220,rs9872326,rs60614489,rs67214626,rs6785225,rs9843801,rs9843348,rs55797013,rs9833162,rs9853387,rs7622833,rs6776841,rs35058853,rs6783337,rs9812513,rs6439638,rs9860801,rs34523567,rs9811490,rs9811261,rs5026242,rs9819496,rs9831321,rs56251259,rs9809184,rs6804194,rs28396702,rs34165586,rs6766450,rs35375192,rs12330800,rs28889583,rs9850383,rs150127558,rs34379561,rs9866535,rs9848623,rs6799345,rs6799368,rs6439642,rs16843991,rs35644083,rs7648591,rs34962604,rs9812319,rs6789761,rs7615706,rs148469828,rs56125228,rs9858457,rs56040643,rs3932048,rs6769934,rs7621017,rs7612160,rs7644471,rs66810260,rs9834631,rs6806795,rs7627292,rs6788346,rs55993001,rs6789541,rs9832572,rs6782151,rs7629905,rs9828068,rs9820513,rs13433980,rs9845950,rs7644346,rs28682370,rs7621970,rs59931907,rs1484250,rs6772759,rs9869361,rs6763239,rs9876771,rs9877786,rs9818372,rs6800969,rs6765239,rs9869957,rs6789152,rs4402873,rs7623824,rs56047785,rs4336059,rs7626418,rs6771713,rs9881078,rs6799699,rs1872240	leadAndProxy	chr3:136165075-136165076
chr3	136448184	136448185	C	T	rs9823373	0.197813	rs9839838,rs9852075,rs75425154,rs34279700,rs6805316,rs9826454,rs116443932,rs9844666,rs13072038,rs9872178,rs12695645,rs6796523,rs34031772,rs9866840,rs9813115,rs9870825,rs17200216,rs9837158,rs148034382,rs34324561,rs9880211,rs9810051,rs9820621,rs9818536,rs34913797,rs28634226,rs9841529,rs199715785,rs34282798,rs34757183,rs9812579,rs13316214,rs1604793,rs34168675,rs35326900,rs9810789,rs146430635,rs17298525,rs535516625,rs28718456,rs17364492,rs6768743,rs13321721,rs9818056,rs67949818,rs34135127,rs35899944,rs9878078,rs13092193,rs6771002,rs6773949,rs9828088,rs9869630,rs7612425,rs28811905,rs13096466,rs9813691,rs13326151,rs12695649,rs6774964,rs6775314,rs9857966,rs9883189,rs28641809,rs9839137,rs6806123,rs77442224,rs13071220,rs71310215,rs13319194,rs67145204,rs34804893,rs9820717,rs9847427,rs71336069,rs13434116,rs28750366,rs4038586,rs6767889,rs67382287,rs35428413,rs35304385,rs9881831,rs28877020,rs9857833,rs28472992,rs73230043,rs13433688,rs13100192,rs9809267,rs9809269,rs9875770,rs75685279,rs192049058,rs9289513,rs9838884,rs13062352,rs140048840,rs35100027,rs9845862,rs9873536,rs9813376,rs13314357,rs34564818,rs9819856,rs36109616,rs35198484,rs9289514,rs12171317,rs79876804,rs75901823,rs35716521,rs71336080,rs35210994,rs17365792,rs1872239,rs66509730,rs35422852,rs35880395,rs36177165,rs9865995,rs9871184,rs115050567,rs9858560,rs13433683,rs2176269,rs9809988,rs35096613,rs9850364,rs9860879,rs9828976,rs13080786,rs73230099,rs73231903,rs1052620,rs9867325,rs9840500,rs9879531	leadAndProxy	chr3:136167026-136167027
chr3	136448538	136448539	A	G	rs28396702	0.302187	rs6774621,rs6787409,rs6774226,rs10512987,rs9875207,rs9837224,rs6784219,rs112763483,rs13088093,rs113021516,rs73222236,rs35681043,rs9826146,rs28812220,rs9872326,rs60614489,rs67214626,rs6785225,rs9843801,rs9843348,rs55797013,rs9833162,rs9853387,rs7622833,rs6776841,rs35058853,rs6783337,rs9812513,rs6439638,rs9854328,rs9860801,rs34523567,rs9811490,rs9811261,rs5026242,rs9819496,rs9831321,rs56251259,rs9809184,rs6804194,rs9868120,rs34165586,rs6766450,rs35375192,rs12330800,rs28889583,rs9850383,rs150127558,rs34379561,rs9866535,rs9848623,rs6799345,rs6799368,rs6439642,rs16843991,rs35644083,rs7648591,rs34962604,rs9812319,rs6789761,rs7615706,rs148469828,rs56125228,rs9858457,rs56040643,rs3932048,rs6769934,rs7621017,rs7612160,rs7644471,rs66810260,rs9834631,rs6806795,rs7627292,rs6788346,rs55993001,rs6789541,rs9832572,rs6782151,rs7629905,rs9828068,rs9820513,rs13433980,rs9845950,rs7644346,rs28682370,rs7621970,rs59931907,rs1484250,rs6772759,rs9869361,rs6763239,rs9876771,rs9877786,rs9818372,rs6800969,rs6765239,rs9869957,rs6789152,rs4402873,rs7623824,rs56047785,rs4336059,rs7626418,rs6771713,rs9881078,rs6799699,rs10155017,rs10155016,rs1872240	leadAndProxy	chr3:136167380-136167381
chr3	136453576	136453577	T	C	rs34165586	0.301193	rs6774621,rs6787409,rs6774226,rs10512987,rs9875207,rs9837224,rs6784219,rs112763483,rs13088093,rs113021516,rs73222236,rs35681043,rs9826146,rs28812220,rs9872326,rs60614489,rs67214626,rs6785225,rs9843801,rs9843348,rs55797013,rs9833162,rs9853387,rs7622833,rs6776841,rs35058853,rs6783337,rs9812513,rs6439638,rs9854328,rs9860801,rs34523567,rs9811490,rs9811261,rs5026242,rs9819496,rs9831321,rs56251259,rs9809184,rs6804194,rs9868120,rs28396702,rs6766450,rs35375192,rs12330800,rs28889583,rs9850383,rs150127558,rs34379561,rs9866535,rs9848623,rs6799345,rs6799368,rs6439642,rs16843991,rs35644083,rs7648591,rs34962604,rs9812319,rs6789761,rs7615706,rs148469828,rs56125228,rs9858457,rs56040643,rs3932048,rs6769934,rs7621017,rs7612160,rs7644471,rs66810260,rs9834631,rs6806795,rs7627292,rs6788346,rs55993001,rs6789541,rs9832572,rs6782151,rs7629905,rs9828068,rs9820513,rs13433980,rs9845950,rs7644346,rs28682370,rs7621970,rs59931907,rs1484250,rs6772759,rs9869361,rs6763239,rs9876771,rs9877786,rs9818372,rs6800969,rs6765239,rs9869957,rs6789152,rs4402873,rs7623824,rs56047785,rs4336059,rs7626418,rs6771713,rs9881078,rs6799699,rs10155017,rs10155016,rs1872240	leadAndProxy	chr3:136172418-136172419
chr3	136454322	136454323	A	G	rs6766450	0.301193	rs6774621,rs6787409,rs6774226,rs10512987,rs9875207,rs9837224,rs6784219,rs112763483,rs13088093,rs113021516,rs73222236,rs35681043,rs9826146,rs28812220,rs9872326,rs60614489,rs67214626,rs6785225,rs9843801,rs9843348,rs55797013,rs9833162,rs9853387,rs7622833,rs6776841,rs35058853,rs6783337,rs9812513,rs6439638,rs9854328,rs9860801,rs34523567,rs9811490,rs9811261,rs5026242,rs9819496,rs9831321,rs56251259,rs9809184,rs6804194,rs9868120,rs28396702,rs34165586,rs35375192,rs12330800,rs28889583,rs9850383,rs150127558,rs34379561,rs9866535,rs9848623,rs6799345,rs6799368,rs6439642,rs16843991,rs35644083,rs7648591,rs34962604,rs9812319,rs6789761,rs7615706,rs148469828,rs56125228,rs9858457,rs56040643,rs3932048,rs6769934,rs7621017,rs7612160,rs7644471,rs66810260,rs9834631,rs6806795,rs7627292,rs6788346,rs55993001,rs6789541,rs9832572,rs6782151,rs7629905,rs9828068,rs9820513,rs13433980,rs9845950,rs7644346,rs28682370,rs7621970,rs59931907,rs1484250,rs6772759,rs9869361,rs6763239,rs9876771,rs9877786,rs9818372,rs6800969,rs6765239,rs9869957,rs6789152,rs4402873,rs7623824,rs56047785,rs4336059,rs7626418,rs6771713,rs9881078,rs6799699,rs10155017,rs10155016,rs1872240	leadAndProxy	chr3:136173164-136173165
chr3	136456682	136456683	G	A	rs35375192	0.298211	rs6774621,rs6787409,rs6774226,rs10512987,rs9875207,rs9837224,rs6784219,rs112763483,rs13088093,rs113021516,rs73222236,rs35681043,rs9826146,rs28812220,rs9872326,rs60614489,rs67214626,rs6785225,rs9843801,rs9843348,rs55797013,rs9833162,rs9853387,rs7622833,rs6776841,rs35058853,rs6783337,rs9812513,rs6439638,rs9860801,rs34523567,rs9811490,rs9811261,rs5026242,rs9819496,rs9831321,rs56251259,rs9809184,rs6804194,rs9868120,rs28396702,rs34165586,rs6766450,rs12330800,rs28889583,rs9850383,rs150127558,rs34379561,rs9866535,rs9848623,rs6799345,rs6799368,rs6439642,rs16843991,rs35644083,rs7648591,rs34962604,rs9812319,rs6789761,rs7615706,rs148469828,rs56125228,rs9858457,rs56040643,rs3932048,rs6769934,rs7621017,rs7612160,rs7644471,rs66810260,rs9834631,rs6806795,rs7627292,rs6788346,rs55993001,rs6789541,rs9832572,rs6782151,rs7629905,rs9828068,rs9820513,rs13433980,rs9845950,rs7644346,rs28682370,rs7621970,rs59931907,rs1484250,rs6772759,rs9869361,rs6763239,rs9876771,rs9877786,rs9818372,rs6800969,rs6765239,rs9869957,rs6789152,rs4402873,rs7623824,rs56047785,rs4336059,rs7626418,rs6771713,rs9881078,rs6799699,rs1872240	leadAndProxy	chr3:136175524-136175525
chr3	136459229	136459230	G	A	rs12330800	0.301193	rs6774621,rs6787409,rs6774226,rs10512987,rs9875207,rs9837224,rs6784219,rs112763483,rs13088093,rs113021516,rs73222236,rs35681043,rs9826146,rs28812220,rs9872326,rs60614489,rs67214626,rs6785225,rs9843801,rs9843348,rs55797013,rs9833162,rs9853387,rs7622833,rs6776841,rs35058853,rs6783337,rs9812513,rs6439638,rs9854328,rs9860801,rs34523567,rs9811490,rs9811261,rs5026242,rs9819496,rs9831321,rs56251259,rs9809184,rs6804194,rs9868120,rs28396702,rs34165586,rs6766450,rs35375192,rs28889583,rs9850383,rs150127558,rs34379561,rs9866535,rs9848623,rs6799345,rs6799368,rs6439642,rs16843991,rs35644083,rs7648591,rs34962604,rs9812319,rs6789761,rs7615706,rs148469828,rs56125228,rs9858457,rs56040643,rs3932048,rs6769934,rs7621017,rs7612160,rs7644471,rs66810260,rs9834631,rs6806795,rs7627292,rs6788346,rs55993001,rs6789541,rs9832572,rs6782151,rs7629905,rs9828068,rs9820513,rs13433980,rs9845950,rs7644346,rs28682370,rs7621970,rs59931907,rs1484250,rs6772759,rs9869361,rs6763239,rs9876771,rs9877786,rs9818372,rs6800969,rs6765239,rs9869957,rs6789152,rs4402873,rs7623824,rs56047785,rs4336059,rs7626418,rs6771713,rs9881078,rs6799699,rs10155017,rs10155016,rs1872240	leadAndProxy	chr3:136178071-136178072
chr3	136460689	136460690	A	C	rs28889583	0.301193	rs6774621,rs6787409,rs6774226,rs10512987,rs9875207,rs9837224,rs6784219,rs112763483,rs13088093,rs113021516,rs73222236,rs35681043,rs9826146,rs28812220,rs9872326,rs60614489,rs67214626,rs6785225,rs9843801,rs9843348,rs55797013,rs9833162,rs9853387,rs7622833,rs6776841,rs35058853,rs6783337,rs9812513,rs6439638,rs9860801,rs34523567,rs9811490,rs9811261,rs5026242,rs9819496,rs9831321,rs56251259,rs9809184,rs6804194,rs9868120,rs28396702,rs34165586,rs6766450,rs35375192,rs12330800,rs9850383,rs150127558,rs34379561,rs9866535,rs9848623,rs6799345,rs6799368,rs6439642,rs16843991,rs35644083,rs7648591,rs34962604,rs9812319,rs6789761,rs7615706,rs148469828,rs56125228,rs9858457,rs56040643,rs3932048,rs6769934,rs7621017,rs7612160,rs7644471,rs66810260,rs9834631,rs6806795,rs7627292,rs6788346,rs55993001,rs6789541,rs9832572,rs6782151,rs7629905,rs9828068,rs9820513,rs13433980,rs9845950,rs7644346,rs28682370,rs7621970,rs59931907,rs1484250,rs6772759,rs9869361,rs6763239,rs9876771,rs9877786,rs9818372,rs6800969,rs6765239,rs9869957,rs6789152,rs4402873,rs7623824,rs56047785,rs4336059,rs7626418,rs6771713,rs9881078,rs6799699,rs1872240	leadAndProxy	chr3:136179531-136179532
chr3	136462227	136462228	C	G	rs1604793	0.190855	rs9839838,rs9852075,rs75425154,rs34279700,rs6805316,rs9826454,rs116443932,rs9844666,rs13072038,rs9872178,rs12695645,rs6796523,rs34031772,rs9866840,rs9813115,rs9870825,rs17200216,rs9837158,rs148034382,rs34324561,rs9880211,rs9810051,rs9820621,rs9818536,rs34913797,rs28634226,rs9841529,rs199715785,rs34282798,rs34757183,rs9812579,rs13316214,rs9823373,rs34168675,rs35326900,rs9810789,rs146430635,rs17298525,rs535516625,rs28718456,rs17364492,rs6768743,rs13321721,rs9818056,rs67949818,rs34135127,rs35899944,rs9878078,rs13092193,rs6771002,rs6773949,rs9828088,rs9869630,rs7612425,rs28811905,rs13096466,rs9813691,rs13326151,rs12695649,rs6774964,rs6775314,rs9857966,rs9883189,rs28641809,rs9839137,rs6806123,rs77442224,rs13071220,rs71310215,rs13319194,rs67145204,rs34804893,rs9820717,rs9847427,rs71336069,rs13434116,rs28750366,rs4038586,rs6767889,rs67382287,rs35428413,rs35304385,rs9881831,rs28877020,rs9857833,rs28472992,rs73230043,rs13433688,rs13100192,rs9809267,rs9809269,rs9875770,rs75685279,rs192049058,rs9289513,rs9838884,rs13062352,rs140048840,rs35100027,rs9845862,rs9873536,rs9813376,rs13314357,rs34564818,rs9819856,rs36109616,rs35198484,rs9289514,rs12171317,rs79876804,rs75901823,rs35716521,rs71336080,rs35210994,rs17365792,rs1872239,rs66509730,rs35422852,rs35880395,rs36177165,rs9865995,rs9871184,rs115050567,rs9858560,rs13433683,rs2176269,rs9809988,rs35096613,rs9850364,rs9860879,rs9828976,rs13080786,rs73230099,rs73231903,rs1052620,rs9867325,rs9840500,rs9879531	leadAndProxy	chr3:136181069-136181070
chr3	136462600	136462601	G	C	rs9850383	0.301193	rs6774621,rs6787409,rs6774226,rs10512987,rs9875207,rs9837224,rs6784219,rs112763483,rs13088093,rs113021516,rs73222236,rs35681043,rs9826146,rs28812220,rs9872326,rs60614489,rs67214626,rs6785225,rs9843801,rs9843348,rs55797013,rs9833162,rs9853387,rs7622833,rs6776841,rs35058853,rs6783337,rs9812513,rs6439638,rs9854328,rs9860801,rs34523567,rs9811490,rs9811261,rs5026242,rs9819496,rs9831321,rs56251259,rs9809184,rs6804194,rs9868120,rs28396702,rs34165586,rs6766450,rs35375192,rs12330800,rs28889583,rs150127558,rs34379561,rs9866535,rs9848623,rs6799345,rs6799368,rs6439642,rs16843991,rs35644083,rs7648591,rs34962604,rs9812319,rs6789761,rs7615706,rs148469828,rs56125228,rs9858457,rs56040643,rs3932048,rs6769934,rs7621017,rs7612160,rs7644471,rs66810260,rs9834631,rs6806795,rs7627292,rs6788346,rs55993001,rs6789541,rs9832572,rs6782151,rs7629905,rs9828068,rs9820513,rs13433980,rs9845950,rs7644346,rs28682370,rs7621970,rs59931907,rs1484250,rs6772759,rs9869361,rs6763239,rs9876771,rs9877786,rs9818372,rs6800969,rs6765239,rs9869957,rs6789152,rs4402873,rs7623824,rs56047785,rs4336059,rs7626418,rs6771713,rs9881078,rs6799699,rs10155017,rs10155016,rs1872240	leadAndProxy	chr3:136181442-136181443
chr3	136463210	136463211	T	C	rs11715257	0.267396	rs695983,rs667920,rs1711161,rs571513,rs655720,rs698270,rs1145106,rs1964675,rs28478252,rs2655008,rs7644541,rs35418151,rs74892123,rs9759024,rs9757777,rs9809373,rs9854084,rs1394092,rs12637102,rs12489577,rs900048,rs699165,rs711976,rs1070230,rs1070232,rs1070227,rs833752,rs4678433,rs7621025,rs6439646,rs6794351,rs12635723,rs12630999,rs4452981,rs4452980,rs4678437,rs1471741,rs4678438,rs6784582,rs9845762,rs3856637,rs4456810	leadAndProxy	chr3:136182052-136182053
chr3	136463771	136463772	T	C	rs150127558	0.333996	rs35681043,rs9833162,rs9853387,rs7622833,rs6776841,rs35058853,rs9812513,rs6439638,rs9860801,rs34523567,rs9811490,rs9819496,rs9831321,rs56251259,rs9809184,rs6804194,rs9868120,rs28396702,rs34165586,rs6766450,rs35375192,rs12330800,rs28889583,rs9850383,rs34379561,rs9866535,rs9848623,rs6799345,rs6799368,rs6439642,rs16843991,rs35644083,rs34962604,rs9812319,rs6789761,rs7615706,rs148469828,rs56125228,rs9858457,rs56040643,rs6769934,rs7621017,rs7612160,rs7644471,rs66810260,rs9834631,rs6806795,rs7627292,rs55993001,rs6789541,rs9832572,rs6782151,rs7621970,rs59931907,rs9876771,rs9877786,rs6789152,rs4402873,rs7623824,rs56047785,rs4336059	proxy	chr3:136182613-136182614
chr3	136464263	136464264	G	A	rs34168675	0.197813	rs9839838,rs9852075,rs75425154,rs34279700,rs6805316,rs9826454,rs116443932,rs9844666,rs13072038,rs9872178,rs12695645,rs6796523,rs34031772,rs9866840,rs9813115,rs9870825,rs17200216,rs9837158,rs148034382,rs34324561,rs9880211,rs9810051,rs9820621,rs9818536,rs34913797,rs28634226,rs9841529,rs199715785,rs34282798,rs34757183,rs9812579,rs13316214,rs9823373,rs1604793,rs35326900,rs9810789,rs146430635,rs17298525,rs535516625,rs28718456,rs17364492,rs6768743,rs13321721,rs9818056,rs67949818,rs34135127,rs35899944,rs9878078,rs13092193,rs6771002,rs6773949,rs9828088,rs9869630,rs7612425,rs28811905,rs13096466,rs9813691,rs13326151,rs12695649,rs6774964,rs6775314,rs9857966,rs9883189,rs28641809,rs9839137,rs6806123,rs77442224,rs13071220,rs71310215,rs13319194,rs67145204,rs34804893,rs9820717,rs9847427,rs71336069,rs13434116,rs28750366,rs4038586,rs6767889,rs67382287,rs35428413,rs35304385,rs9881831,rs28877020,rs9857833,rs28472992,rs73230043,rs13433688,rs13100192,rs9809267,rs9809269,rs9875770,rs75685279,rs192049058,rs9289513,rs9838884,rs13062352,rs140048840,rs35100027,rs9845862,rs9873536,rs9813376,rs13314357,rs34564818,rs9819856,rs36109616,rs35198484,rs9289514,rs12171317,rs79876804,rs75901823,rs35716521,rs71336080,rs35210994,rs17365792,rs1872239,rs66509730,rs35422852,rs35880395,rs36177165,rs9865995,rs9871184,rs115050567,rs9858560,rs13433683,rs2176269,rs9809988,rs35096613,rs9850364,rs9860879,rs9828976,rs13080786,rs73230099,rs73231903,rs1052620,rs9867325,rs9840500,rs9879531	leadAndProxy	chr3:136183105-136183106
chr3	136464373	136464374	C	G	rs34379561	0.301193	rs6774621,rs6787409,rs6774226,rs10512987,rs9875207,rs9837224,rs6784219,rs112763483,rs13088093,rs113021516,rs73222236,rs35681043,rs9826146,rs28812220,rs9872326,rs60614489,rs67214626,rs6785225,rs9843801,rs9843348,rs55797013,rs9833162,rs9853387,rs7622833,rs6776841,rs35058853,rs6783337,rs9812513,rs6439638,rs9854328,rs9860801,rs34523567,rs9811490,rs9811261,rs5026242,rs9819496,rs9831321,rs56251259,rs9809184,rs6804194,rs9868120,rs28396702,rs34165586,rs6766450,rs35375192,rs12330800,rs28889583,rs9850383,rs150127558,rs9866535,rs9848623,rs6799345,rs6799368,rs6439642,rs16843991,rs35644083,rs7648591,rs34962604,rs9812319,rs6789761,rs7615706,rs148469828,rs56125228,rs9858457,rs56040643,rs3932048,rs6769934,rs7621017,rs7612160,rs7644471,rs66810260,rs9834631,rs6806795,rs7627292,rs6788346,rs55993001,rs6789541,rs9832572,rs6782151,rs7629905,rs9828068,rs9820513,rs13433980,rs9845950,rs7644346,rs28682370,rs7621970,rs59931907,rs1484250,rs6772759,rs9869361,rs6763239,rs9876771,rs9877786,rs9818372,rs6800969,rs6765239,rs9869957,rs6789152,rs4402873,rs7623824,rs56047785,rs4336059,rs7626418,rs6771713,rs9881078,rs6799699,rs10155017,rs10155016,rs1872240	leadAndProxy	chr3:136183215-136183216
chr3	136464410	136464411	A	G	rs35326900	0.197813	rs9839838,rs9852075,rs75425154,rs34279700,rs6805316,rs9826454,rs116443932,rs9844666,rs13072038,rs9872178,rs12695645,rs6796523,rs34031772,rs9866840,rs9813115,rs9870825,rs17200216,rs9837158,rs148034382,rs34324561,rs9880211,rs9810051,rs9820621,rs9818536,rs34913797,rs28634226,rs9841529,rs199715785,rs34282798,rs34757183,rs9812579,rs13316214,rs9823373,rs1604793,rs34168675,rs9810789,rs146430635,rs17298525,rs535516625,rs28718456,rs17364492,rs6768743,rs13321721,rs9818056,rs67949818,rs34135127,rs35899944,rs9878078,rs13092193,rs6771002,rs6773949,rs9828088,rs9869630,rs7612425,rs28811905,rs13096466,rs9813691,rs13326151,rs12695649,rs6774964,rs6775314,rs9857966,rs9883189,rs28641809,rs9839137,rs6806123,rs77442224,rs13071220,rs71310215,rs13319194,rs67145204,rs34804893,rs9820717,rs9847427,rs71336069,rs13434116,rs28750366,rs4038586,rs6767889,rs67382287,rs35428413,rs35304385,rs9881831,rs28877020,rs9857833,rs28472992,rs73230043,rs13433688,rs13100192,rs9809267,rs9809269,rs9875770,rs75685279,rs192049058,rs9289513,rs9838884,rs13062352,rs140048840,rs35100027,rs9845862,rs9873536,rs9813376,rs13314357,rs34564818,rs9819856,rs36109616,rs35198484,rs9289514,rs12171317,rs79876804,rs75901823,rs35716521,rs71336080,rs35210994,rs17365792,rs1872239,rs66509730,rs35422852,rs35880395,rs36177165,rs9865995,rs9871184,rs115050567,rs9858560,rs13433683,rs2176269,rs9809988,rs35096613,rs9850364,rs9860879,rs9828976,rs13080786,rs73230099,rs73231903,rs1052620,rs9867325,rs9840500,rs9879531	leadAndProxy	chr3:136183252-136183253
chr3	136464477	136464478	T	G	rs9861150	0.220676	rs8045,rs1145101,rs33999043,rs6779727,rs6439640,rs13068119,rs9883916,rs34967300,rs34602896,rs13070680,rs1681816	leadAndProxy	chr3:136183319-136183320
chr3	136465512	136465513	A	G	rs9866535	0.301193	rs6774621,rs6787409,rs6774226,rs10512987,rs9875207,rs9837224,rs6784219,rs112763483,rs13088093,rs113021516,rs73222236,rs35681043,rs9826146,rs28812220,rs9872326,rs60614489,rs67214626,rs6785225,rs9843801,rs9843348,rs55797013,rs9833162,rs9853387,rs7622833,rs6776841,rs35058853,rs6783337,rs9812513,rs6439638,rs9854328,rs9860801,rs34523567,rs9811490,rs9811261,rs5026242,rs9819496,rs9831321,rs56251259,rs9809184,rs6804194,rs9868120,rs28396702,rs34165586,rs6766450,rs35375192,rs12330800,rs28889583,rs9850383,rs150127558,rs34379561,rs9848623,rs6799345,rs6799368,rs6439642,rs16843991,rs35644083,rs7648591,rs34962604,rs9812319,rs6789761,rs7615706,rs148469828,rs56125228,rs9858457,rs56040643,rs3932048,rs6769934,rs7621017,rs7612160,rs7644471,rs66810260,rs9834631,rs6806795,rs7627292,rs6788346,rs55993001,rs6789541,rs9832572,rs6782151,rs7629905,rs9828068,rs9820513,rs13433980,rs9845950,rs7644346,rs28682370,rs7621970,rs59931907,rs1484250,rs6772759,rs9869361,rs6763239,rs9876771,rs9877786,rs9818372,rs6800969,rs6765239,rs9869957,rs6789152,rs4402873,rs7623824,rs56047785,rs4336059,rs7626418,rs6771713,rs9881078,rs6799699,rs10155017,rs10155016,rs1872240	leadAndProxy	chr3:136184354-136184355
chr3	136466759	136466760	A	C	rs74892123	0.246521	rs548288,rs632016,rs606725,rs4678428,rs576771,rs665200,rs7628146,rs7653249,rs1279840,rs1279425,rs1711171,rs1618069,rs483465,rs667920,rs571513,rs698270,rs28478252,rs2655008,rs7644541,rs6789488,rs35418151,rs11715257,rs9759024,rs9757777,rs9809373,rs9854084,rs1394092,rs12637102,rs12489577,rs699165,rs711976,rs1070230,rs1070232,rs1070227,rs833752,rs4678433,rs7621025,rs6439646,rs6794351,rs12635723,rs12630999,rs4452981,rs4452980,rs1471741,rs1471740,rs1017881,rs4456810,rs12330725	leadAndProxy	chr3:136185601-136185602
chr3	136466837	136466838	G	A	rs6439640	0.187873	rs61789601,rs866782,rs489398,rs3821445,rs17252498,rs610860,rs696517,rs1145101,rs33999043,rs6779727,rs9867368,rs9861150	leadAndProxy	chr3:136185679-136185680
chr3	136467290	136467291	T	G	rs9848623	0.302187	rs6774621,rs6787409,rs6774226,rs10512987,rs9875207,rs9837224,rs6784219,rs112763483,rs13088093,rs113021516,rs73222236,rs35681043,rs9826146,rs28812220,rs9872326,rs60614489,rs67214626,rs6785225,rs9843801,rs9843348,rs55797013,rs9833162,rs9853387,rs7622833,rs6776841,rs35058853,rs6783337,rs9812513,rs6439638,rs9854328,rs9860801,rs34523567,rs9811490,rs9811261,rs5026242,rs9819496,rs9831321,rs56251259,rs9809184,rs6804194,rs9868120,rs28396702,rs34165586,rs6766450,rs35375192,rs12330800,rs28889583,rs9850383,rs150127558,rs34379561,rs9866535,rs6799345,rs6799368,rs6439642,rs16843991,rs35644083,rs7648591,rs34962604,rs9812319,rs6789761,rs7615706,rs148469828,rs56125228,rs9858457,rs56040643,rs3932048,rs6769934,rs7621017,rs7612160,rs7644471,rs66810260,rs9834631,rs6806795,rs7627292,rs6788346,rs55993001,rs6789541,rs9832572,rs6782151,rs7629905,rs9828068,rs9820513,rs13433980,rs9845950,rs7644346,rs28682370,rs7621970,rs59931907,rs1484250,rs6772759,rs9869361,rs6763239,rs9876771,rs9877786,rs9818372,rs6800969,rs6765239,rs9869957,rs6789152,rs4402873,rs7623824,rs56047785,rs4336059,rs7626418,rs6771713,rs9881078,rs6799699,rs10155017,rs10155016,rs1872240	proxy	chr3:136186132-136186133
chr3	136467341	136467342	G	A	rs9810789	0.190855	rs9839838,rs9852075,rs75425154,rs34279700,rs6805316,rs9826454,rs116443932,rs9844666,rs13072038,rs9872178,rs12695645,rs6796523,rs34031772,rs9866840,rs9813115,rs9870825,rs17200216,rs9837158,rs148034382,rs34324561,rs9880211,rs9810051,rs9820621,rs9818536,rs34913797,rs28634226,rs9841529,rs199715785,rs34282798,rs34757183,rs9812579,rs13316214,rs9823373,rs1604793,rs34168675,rs35326900,rs146430635,rs17298525,rs535516625,rs28718456,rs17364492,rs6768743,rs13321721,rs9818056,rs67949818,rs34135127,rs35899944,rs9878078,rs13092193,rs6771002,rs6773949,rs9828088,rs9869630,rs7612425,rs28811905,rs13096466,rs9813691,rs13326151,rs12695649,rs6774964,rs6775314,rs9857966,rs9883189,rs28641809,rs9839137,rs6806123,rs77442224,rs13071220,rs71310215,rs13319194,rs67145204,rs34804893,rs9820717,rs9847427,rs71336069,rs13434116,rs28750366,rs4038586,rs6767889,rs67382287,rs35428413,rs35304385,rs9881831,rs28877020,rs9857833,rs28472992,rs73230043,rs13433688,rs13100192,rs9809267,rs9809269,rs9875770,rs75685279,rs192049058,rs9289513,rs9838884,rs13062352,rs140048840,rs35100027,rs9845862,rs9873536,rs9813376,rs13314357,rs34564818,rs9819856,rs36109616,rs35198484,rs9289514,rs12171317,rs79876804,rs75901823,rs35716521,rs71336080,rs35210994,rs17365792,rs1872239,rs66509730,rs35422852,rs35880395,rs36177165,rs9865995,rs9871184,rs115050567,rs9858560,rs13433683,rs2176269,rs9809988,rs35096613,rs9850364,rs9860879,rs9828976,rs13080786,rs73230099,rs73231903,rs1052620,rs9867325,rs9840500,rs9879531	leadAndProxy	chr3:136186183-136186184
chr3	136468781	136468782	T	G	rs6799345	0.301193	rs6774621,rs6787409,rs6774226,rs10512987,rs9875207,rs9837224,rs6784219,rs112763483,rs13088093,rs113021516,rs73222236,rs35681043,rs9826146,rs28812220,rs9872326,rs60614489,rs67214626,rs6785225,rs9843801,rs9843348,rs55797013,rs9833162,rs9853387,rs7622833,rs6776841,rs35058853,rs6783337,rs9812513,rs6439638,rs9854328,rs9860801,rs34523567,rs9811490,rs9811261,rs5026242,rs9819496,rs9831321,rs56251259,rs9809184,rs6804194,rs9868120,rs28396702,rs34165586,rs6766450,rs35375192,rs12330800,rs28889583,rs9850383,rs150127558,rs34379561,rs9866535,rs9848623,rs6799368,rs6439642,rs16843991,rs35644083,rs7648591,rs34962604,rs9812319,rs6789761,rs7615706,rs148469828,rs56125228,rs9858457,rs56040643,rs3932048,rs6769934,rs7621017,rs7612160,rs7644471,rs66810260,rs9834631,rs6806795,rs7627292,rs6788346,rs55993001,rs6789541,rs9832572,rs6782151,rs7629905,rs9828068,rs9820513,rs13433980,rs9845950,rs7644346,rs28682370,rs7621970,rs59931907,rs1484250,rs6772759,rs9869361,rs6763239,rs9876771,rs9877786,rs9818372,rs6800969,rs6765239,rs9869957,rs6789152,rs4402873,rs7623824,rs56047785,rs4336059,rs7626418,rs6771713,rs9881078,rs6799699,rs10155017,rs10155016,rs1872240	proxy	chr3:136187623-136187624
chr3	136468936	136468937	T	C	rs6799368	0.301193	rs6774621,rs6787409,rs6774226,rs10512987,rs9875207,rs9837224,rs6784219,rs112763483,rs13088093,rs113021516,rs73222236,rs35681043,rs9826146,rs28812220,rs9872326,rs60614489,rs67214626,rs6785225,rs9843801,rs9843348,rs55797013,rs9833162,rs9853387,rs7622833,rs6776841,rs35058853,rs6783337,rs9812513,rs6439638,rs9854328,rs9860801,rs34523567,rs9811490,rs9811261,rs5026242,rs9819496,rs9831321,rs56251259,rs9809184,rs6804194,rs9868120,rs28396702,rs34165586,rs6766450,rs35375192,rs12330800,rs28889583,rs9850383,rs150127558,rs34379561,rs9866535,rs9848623,rs6799345,rs6439642,rs16843991,rs35644083,rs7648591,rs34962604,rs9812319,rs6789761,rs7615706,rs148469828,rs56125228,rs9858457,rs56040643,rs3932048,rs6769934,rs7621017,rs7612160,rs7644471,rs66810260,rs9834631,rs6806795,rs7627292,rs6788346,rs55993001,rs6789541,rs9832572,rs6782151,rs7629905,rs9828068,rs9820513,rs13433980,rs9845950,rs7644346,rs28682370,rs7621970,rs59931907,rs1484250,rs6772759,rs9869361,rs6763239,rs9876771,rs9877786,rs9818372,rs6800969,rs6765239,rs9869957,rs6789152,rs4402873,rs7623824,rs56047785,rs4336059,rs7626418,rs6771713,rs9881078,rs6799699,rs10155017,rs10155016,rs1872240	leadAndProxy	chr3:136187778-136187779
chr3	136469598	136469599	G	A	rs146430635	0.197813	rs9839838,rs9852075,rs75425154,rs34279700,rs6805316,rs9826454,rs116443932,rs9844666,rs13072038,rs9872178,rs12695645,rs6796523,rs34031772,rs9866840,rs9813115,rs9870825,rs17200216,rs9837158,rs148034382,rs34324561,rs9880211,rs9810051,rs9820621,rs9818536,rs34913797,rs28634226,rs9841529,rs199715785,rs34282798,rs34757183,rs9812579,rs13316214,rs9823373,rs1604793,rs34168675,rs35326900,rs9810789,rs17298525,rs535516625,rs28718456,rs17364492,rs6768743,rs13321721,rs9818056,rs67949818,rs34135127,rs35899944,rs9878078,rs13092193,rs6771002,rs6773949,rs9828088,rs9869630,rs7612425,rs28811905,rs13096466,rs9813691,rs13326151,rs12695649,rs6774964,rs6775314,rs9857966,rs9883189,rs28641809,rs9839137,rs6806123,rs77442224,rs13071220,rs71310215,rs13319194,rs67145204,rs34804893,rs9820717,rs9847427,rs71336069,rs13434116,rs28750366,rs4038586,rs6767889,rs67382287,rs35428413,rs35304385,rs9881831,rs28877020,rs9857833,rs28472992,rs73230043,rs13433688,rs13100192,rs9809267,rs9809269,rs9875770,rs75685279,rs192049058,rs9289513,rs9838884,rs13062352,rs140048840,rs35100027,rs9845862,rs9873536,rs9813376,rs13314357,rs34564818,rs9819856,rs36109616,rs35198484,rs9289514,rs12171317,rs79876804,rs75901823,rs35716521,rs71336080,rs35210994,rs17365792,rs1872239,rs66509730,rs35422852,rs35880395,rs36177165,rs9865995,rs9871184,rs115050567,rs9858560,rs13433683,rs2176269,rs9809988,rs35096613,rs9850364,rs9860879,rs9828976,rs13080786,rs73230099,rs73231903,rs1052620,rs9867325,rs9840500,rs9879531	proxy	chr3:136188440-136188441
chr3	136469767	136469768	C	T	rs9759024	0.282306	rs548288,rs632016,rs606725,rs4678428,rs576771,rs665200,rs7628146,rs7653249,rs1279840,rs1279425,rs1711171,rs1618069,rs483465,rs695983,rs1711161,rs571513,rs655720,rs1145106,rs1964675,rs28478252,rs2655008,rs6789488,rs35418151,rs11715257,rs74892123,rs9757777,rs9809373,rs9854084,rs1394092,rs12637102,rs12489577,rs900048,rs1070230,rs1070232,rs1070227,rs833752,rs4678433,rs7621025,rs6439646,rs6794351,rs12635723,rs12630999,rs4452981,rs4452980,rs4678437,rs1471741,rs1471740,rs4678438,rs6784582,rs9845762,rs3856637,rs4456810	leadAndProxy	chr3:136188609-136188610
chr3	136469865	136469866	G	C	rs9757777	0.284294	rs548288,rs632016,rs606725,rs4678428,rs576771,rs665200,rs7628146,rs7653249,rs1279840,rs1279425,rs1711171,rs1618069,rs483465,rs695983,rs1711161,rs571513,rs655720,rs1145106,rs1964675,rs28478252,rs2655008,rs6789488,rs35418151,rs11715257,rs74892123,rs9759024,rs9809373,rs9854084,rs1394092,rs12637102,rs12489577,rs900048,rs1070230,rs1070232,rs1070227,rs833752,rs4678433,rs7621025,rs6439646,rs6794351,rs12635723,rs12630999,rs4452981,rs4452980,rs4678437,rs1471741,rs1471740,rs4678438,rs6784582,rs9845762,rs3856637,rs4456810	leadAndProxy	chr3:136188707-136188708
chr3	136470492	136470493	C	T	rs9809373	0.282306	rs548288,rs632016,rs606725,rs4678428,rs576771,rs665200,rs7628146,rs7653249,rs1279840,rs1279425,rs1711171,rs1618069,rs483465,rs695983,rs1711161,rs571513,rs655720,rs1145106,rs1964675,rs28478252,rs2655008,rs6789488,rs35418151,rs11715257,rs74892123,rs9759024,rs9757777,rs9854084,rs1394092,rs12637102,rs12489577,rs900048,rs1070230,rs1070232,rs1070227,rs833752,rs4678433,rs7621025,rs6439646,rs6794351,rs12635723,rs12630999,rs4452981,rs4452980,rs4678437,rs1471741,rs1471740,rs4678438,rs6784582,rs9845762,rs3856637,rs4456810	leadAndProxy	chr3:136189334-136189335
chr3	136473964	136473965	A	T	rs6439642	0.301193	rs6774621,rs6787409,rs6774226,rs10512987,rs9875207,rs9837224,rs6784219,rs112763483,rs13088093,rs113021516,rs73222236,rs35681043,rs9826146,rs28812220,rs9872326,rs60614489,rs67214626,rs6785225,rs9843801,rs9843348,rs55797013,rs9833162,rs9853387,rs7622833,rs6776841,rs35058853,rs6783337,rs9812513,rs6439638,rs9854328,rs9860801,rs34523567,rs9811490,rs9811261,rs5026242,rs9819496,rs9831321,rs56251259,rs9809184,rs6804194,rs9868120,rs28396702,rs34165586,rs6766450,rs35375192,rs12330800,rs28889583,rs9850383,rs150127558,rs34379561,rs9866535,rs9848623,rs6799345,rs6799368,rs16843991,rs35644083,rs7648591,rs34962604,rs9812319,rs6789761,rs7615706,rs148469828,rs56125228,rs9858457,rs56040643,rs3932048,rs6769934,rs7621017,rs7612160,rs7644471,rs66810260,rs9834631,rs6806795,rs7627292,rs6788346,rs55993001,rs6789541,rs9832572,rs6782151,rs7629905,rs9828068,rs9820513,rs13433980,rs9845950,rs7644346,rs28682370,rs7621970,rs59931907,rs1484250,rs6772759,rs9869361,rs6763239,rs9876771,rs9877786,rs9818372,rs6800969,rs6765239,rs9869957,rs6789152,rs4402873,rs7623824,rs56047785,rs4336059,rs7626418,rs6771713,rs9881078,rs6799699,rs10155017,rs10155016,rs1872240	leadAndProxy	chr3:136192806-136192807
chr3	136474182	136474183	C	G	rs17298525	0.192843	rs9839838,rs9852075,rs75425154,rs34279700,rs6805316,rs9826454,rs116443932,rs9844666,rs13072038,rs9872178,rs12695645,rs6796523,rs34031772,rs9866840,rs9813115,rs9870825,rs17200216,rs9837158,rs148034382,rs34324561,rs9880211,rs9810051,rs9820621,rs9818536,rs34913797,rs28634226,rs9841529,rs199715785,rs34282798,rs34757183,rs9812579,rs13316214,rs9823373,rs1604793,rs34168675,rs35326900,rs9810789,rs146430635,rs535516625,rs28718456,rs17364492,rs6768743,rs13321721,rs9818056,rs67949818,rs34135127,rs35899944,rs9878078,rs13092193,rs6771002,rs6773949,rs9828088,rs9869630,rs7612425,rs28811905,rs13096466,rs9813691,rs13326151,rs12695649,rs6774964,rs6775314,rs9857966,rs9883189,rs28641809,rs9839137,rs6806123,rs77442224,rs13071220,rs71310215,rs13319194,rs67145204,rs34804893,rs9820717,rs9847427,rs71336069,rs13434116,rs28750366,rs4038586,rs6767889,rs67382287,rs35428413,rs35304385,rs9881831,rs28877020,rs9857833,rs28472992,rs73230043,rs13433688,rs13100192,rs9809267,rs9809269,rs9875770,rs75685279,rs192049058,rs9289513,rs9838884,rs13062352,rs140048840,rs35100027,rs9845862,rs9873536,rs9813376,rs13314357,rs34564818,rs9819856,rs36109616,rs35198484,rs9289514,rs12171317,rs79876804,rs75901823,rs35716521,rs71336080,rs35210994,rs17365792,rs1872239,rs66509730,rs35422852,rs35880395,rs36177165,rs9865995,rs9871184,rs115050567,rs9858560,rs13433683,rs2176269,rs9809988,rs35096613,rs9850364,rs9860879,rs9828976,rs13080786,rs73230099,rs73231903,rs1052620,rs9867325,rs9840500,rs9879531	leadAndProxy	chr3:136193024-136193025
chr3	136475900	136475901	T	A	rs9854084	0.263419	rs523118,rs3755636,rs548288,rs632016,rs606725,rs4678428,rs576771,rs665200,rs7628146,rs7653249,rs1279840,rs1279425,rs1711171,rs1618069,rs1291921,rs483465,rs695983,rs696516,rs667920,rs1711161,rs571513,rs655720,rs698270,rs1145106,rs1964675,rs2655008,rs7644541,rs6789488,rs35418151,rs11715257,rs74892123,rs9759024,rs9757777,rs9809373,rs1394092,rs12637102,rs12489577,rs900048,rs699165,rs711976,rs1070230,rs1070232,rs1070227,rs833752,rs4678433,rs7621025,rs6439646,rs6794351,rs12635723,rs12630999,rs4452981,rs4452980,rs4678437,rs1471741,rs1471740,rs4678438,rs6784582,rs9845762,rs1017881,rs3856637,rs4456810,rs12330725	leadAndProxy	chr3:136194742-136194743
chr3	136476287	136476288	T	C	rs34498968	0.154076	rs13059045,rs13071085,rs71336055,rs61789642,rs61789643,rs34154714,rs372408903,rs13069695,rs13065626,rs35849216,rs13063893,rs13072691,rs34738913,rs34613715,rs34281413,rs71336078,rs4678440,rs13075615	leadAndProxy	chr3:136195129-136195130
chr3	136476945	136476946	T	A	rs1394094	0.367793		lead	chr3:136195787-136195788
chr3	136477185	136477186	C	T	rs16843991	0.301193	rs6774621,rs6787409,rs6774226,rs10512987,rs9875207,rs9837224,rs6784219,rs112763483,rs13088093,rs113021516,rs73222236,rs35681043,rs9826146,rs28812220,rs9872326,rs60614489,rs67214626,rs6785225,rs9843801,rs9843348,rs55797013,rs9833162,rs9853387,rs7622833,rs6776841,rs35058853,rs6783337,rs9812513,rs6439638,rs9854328,rs9860801,rs34523567,rs9811490,rs9811261,rs5026242,rs9819496,rs9831321,rs56251259,rs9809184,rs6804194,rs9868120,rs28396702,rs34165586,rs6766450,rs35375192,rs12330800,rs28889583,rs9850383,rs150127558,rs34379561,rs9866535,rs9848623,rs6799345,rs6799368,rs6439642,rs35644083,rs7648591,rs34962604,rs9812319,rs6789761,rs7615706,rs148469828,rs56125228,rs9858457,rs56040643,rs3932048,rs6769934,rs7621017,rs7612160,rs7644471,rs66810260,rs9834631,rs6806795,rs7627292,rs6788346,rs55993001,rs6789541,rs9832572,rs6782151,rs7629905,rs9828068,rs9820513,rs13433980,rs9845950,rs7644346,rs28682370,rs7621970,rs59931907,rs1484250,rs6772759,rs9869361,rs6763239,rs9876771,rs9877786,rs9818372,rs6800969,rs6765239,rs9869957,rs6789152,rs4402873,rs7623824,rs56047785,rs4336059,rs7626418,rs6771713,rs9881078,rs6799699,rs10155017,rs10155016,rs1872240	leadAndProxy	chr3:136196027-136196028
chr3	136477228	136477229	T	C	rs1394092	0.284294	rs548288,rs632016,rs606725,rs4678428,rs576771,rs665200,rs7628146,rs7653249,rs1279840,rs1279425,rs1711171,rs1618069,rs483465,rs695983,rs1711161,rs571513,rs655720,rs1145106,rs1964675,rs28478252,rs2655008,rs6789488,rs35418151,rs11715257,rs74892123,rs9759024,rs9757777,rs9809373,rs9854084,rs12637102,rs12489577,rs900048,rs1070230,rs1070232,rs1070227,rs833752,rs4678433,rs7621025,rs6439646,rs6794351,rs12635723,rs12630999,rs4452981,rs4452980,rs4678437,rs1471741,rs1471740,rs4678438,rs6784582,rs9845762,rs1017881,rs3856637,rs4456810	leadAndProxy	chr3:136196070-136196071
chr3	136481937	136481938	A	C	rs372408903	0.146123	rs13081352,rs13059045,rs13071085,rs71336055,rs61789642,rs61789643,rs34154714,rs34498968,rs13069695,rs13065626,rs35849216,rs13063893,rs13072691,rs34738913,rs34613715,rs34281413	leadAndProxy	chr3:136200779-136200780
chr3	136484494	136484495	A	G	rs535516625	0.191849	rs9839838,rs9852075,rs75425154,rs34279700,rs6805316,rs9826454,rs116443932,rs9844666,rs13072038,rs9872178,rs12695645,rs6796523,rs34031772,rs9866840,rs9813115,rs9870825,rs17200216,rs9837158,rs148034382,rs34324561,rs9880211,rs9810051,rs9820621,rs9818536,rs34913797,rs28634226,rs9841529,rs199715785,rs34282798,rs34757183,rs9812579,rs13316214,rs9823373,rs1604793,rs34168675,rs35326900,rs9810789,rs146430635,rs17298525,rs28718456,rs17364492,rs6768743,rs13321721,rs9818056,rs67949818,rs34135127,rs35899944,rs9878078,rs13092193,rs6771002,rs6773949,rs9828088,rs9869630,rs7612425,rs28811905,rs13096466,rs9813691,rs13326151,rs12695649,rs6774964,rs6775314,rs9857966,rs9883189,rs28641809,rs9839137,rs6806123,rs77442224,rs13071220,rs71310215,rs13319194,rs67145204,rs34804893,rs9820717,rs9847427,rs71336069,rs13434116,rs28750366,rs4038586,rs6767889,rs67382287,rs35428413,rs35304385,rs9881831,rs28877020,rs9857833,rs28472992,rs73230043,rs13433688,rs13100192,rs9809267,rs9809269,rs9875770,rs75685279,rs192049058,rs9289513,rs9838884,rs13062352,rs140048840,rs35100027,rs9845862,rs9873536,rs9813376,rs13314357,rs34564818,rs9819856,rs36109616,rs35198484,rs9289514,rs12171317,rs79876804,rs75901823,rs35716521,rs71336080,rs35210994,rs17365792,rs1872239,rs66509730,rs35422852,rs35880395,rs36177165,rs9865995,rs9871184,rs115050567,rs9858560,rs13433683,rs2176269,rs9809988,rs35096613,rs9850364,rs9860879,rs9828976,rs13080786,rs73230099,rs73231903,rs1052620,rs9867325,rs9840500,rs9879531	proxy	chr3:136203336-136203337
chr3	136485163	136485164	G	A	rs28718456	0.197813	rs9839838,rs9852075,rs75425154,rs34279700,rs6805316,rs9826454,rs116443932,rs9844666,rs13072038,rs9872178,rs12695645,rs6796523,rs34031772,rs9866840,rs9813115,rs9870825,rs17200216,rs9837158,rs148034382,rs34324561,rs9880211,rs9810051,rs9820621,rs9818536,rs34913797,rs28634226,rs9841529,rs199715785,rs34282798,rs34757183,rs9812579,rs13316214,rs9823373,rs1604793,rs34168675,rs35326900,rs9810789,rs146430635,rs17298525,rs535516625,rs17364492,rs6768743,rs13321721,rs9818056,rs67949818,rs34135127,rs35899944,rs9878078,rs13092193,rs6771002,rs6773949,rs9828088,rs9869630,rs7612425,rs28811905,rs13096466,rs9813691,rs13326151,rs12695649,rs6774964,rs6775314,rs9857966,rs9883189,rs28641809,rs9839137,rs6806123,rs77442224,rs13071220,rs71310215,rs13319194,rs67145204,rs34804893,rs9820717,rs9847427,rs71336069,rs13434116,rs28750366,rs4038586,rs6767889,rs67382287,rs35428413,rs35304385,rs9881831,rs28877020,rs9857833,rs28472992,rs73230043,rs13433688,rs13100192,rs9809267,rs9809269,rs9875770,rs75685279,rs192049058,rs9289513,rs9838884,rs13062352,rs140048840,rs35100027,rs9845862,rs9873536,rs9813376,rs13314357,rs34564818,rs9819856,rs36109616,rs35198484,rs9289514,rs12171317,rs79876804,rs75901823,rs35716521,rs71336080,rs35210994,rs17365792,rs1872239,rs66509730,rs35422852,rs35880395,rs36177165,rs9865995,rs9871184,rs115050567,rs9858560,rs13433683,rs2176269,rs9809988,rs35096613,rs9850364,rs9860879,rs9828976,rs13080786,rs73230099,rs73231903,rs1052620,rs9867325,rs9840500,rs9879531	leadAndProxy	chr3:136204005-136204006
chr3	136485594	136485595	C	A	rs17364492	0.197813	rs9839838,rs9852075,rs75425154,rs34279700,rs6805316,rs9826454,rs116443932,rs9844666,rs13072038,rs9872178,rs12695645,rs6796523,rs34031772,rs9866840,rs9813115,rs9870825,rs17200216,rs9837158,rs148034382,rs34324561,rs9880211,rs9810051,rs9820621,rs9818536,rs34913797,rs28634226,rs9841529,rs199715785,rs34282798,rs34757183,rs9812579,rs13316214,rs9823373,rs1604793,rs34168675,rs35326900,rs9810789,rs146430635,rs17298525,rs535516625,rs28718456,rs6768743,rs13321721,rs9818056,rs67949818,rs34135127,rs35899944,rs9878078,rs13092193,rs6771002,rs6773949,rs9828088,rs9869630,rs7612425,rs28811905,rs13096466,rs9813691,rs13326151,rs12695649,rs6774964,rs6775314,rs9857966,rs9883189,rs28641809,rs9839137,rs6806123,rs77442224,rs13071220,rs71310215,rs13319194,rs67145204,rs34804893,rs9820717,rs9847427,rs71336069,rs13434116,rs28750366,rs4038586,rs6767889,rs67382287,rs35428413,rs35304385,rs9881831,rs28877020,rs9857833,rs28472992,rs73230043,rs13433688,rs13100192,rs9809267,rs9809269,rs9875770,rs75685279,rs192049058,rs9289513,rs9838884,rs13062352,rs140048840,rs35100027,rs9845862,rs9873536,rs9813376,rs13314357,rs34564818,rs9819856,rs36109616,rs35198484,rs9289514,rs12171317,rs79876804,rs75901823,rs35716521,rs71336080,rs35210994,rs17365792,rs1872239,rs66509730,rs35422852,rs35880395,rs36177165,rs9865995,rs9871184,rs115050567,rs9858560,rs13433683,rs2176269,rs9809988,rs35096613,rs9850364,rs9860879,rs9828976,rs13080786,rs73230099,rs73231903,rs1052620,rs9867325,rs9840500,rs9879531	leadAndProxy	chr3:136204436-136204437
chr3	136486164	136486165	C	T	rs6768743	0.197813	rs9839838,rs9852075,rs75425154,rs34279700,rs6805316,rs9826454,rs116443932,rs9844666,rs13072038,rs9872178,rs12695645,rs6796523,rs34031772,rs9866840,rs9813115,rs9870825,rs17200216,rs9837158,rs148034382,rs34324561,rs9880211,rs9810051,rs9820621,rs9818536,rs34913797,rs28634226,rs9841529,rs199715785,rs34282798,rs34757183,rs9812579,rs13316214,rs9823373,rs1604793,rs34168675,rs35326900,rs9810789,rs146430635,rs17298525,rs535516625,rs28718456,rs17364492,rs13321721,rs9818056,rs67949818,rs34135127,rs35899944,rs9878078,rs13092193,rs6771002,rs6773949,rs9828088,rs9869630,rs7612425,rs28811905,rs13096466,rs9813691,rs13326151,rs12695649,rs6774964,rs6775314,rs9857966,rs9883189,rs28641809,rs9839137,rs6806123,rs77442224,rs13071220,rs71310215,rs13319194,rs67145204,rs34804893,rs9820717,rs9847427,rs71336069,rs13434116,rs28750366,rs4038586,rs6767889,rs67382287,rs35428413,rs35304385,rs9881831,rs28877020,rs9857833,rs28472992,rs73230043,rs13433688,rs13100192,rs9809267,rs9809269,rs9875770,rs75685279,rs192049058,rs9289513,rs9838884,rs13062352,rs140048840,rs35100027,rs9845862,rs9873536,rs9813376,rs13314357,rs34564818,rs9819856,rs36109616,rs35198484,rs9289514,rs12171317,rs79876804,rs75901823,rs35716521,rs71336080,rs35210994,rs17365792,rs1872239,rs66509730,rs35422852,rs35880395,rs36177165,rs9865995,rs9871184,rs115050567,rs9858560,rs13433683,rs2176269,rs9809988,rs35096613,rs9850364,rs9860879,rs9828976,rs13080786,rs73230099,rs73231903,rs1052620,rs9867325,rs9840500,rs9879531	leadAndProxy	chr3:136205006-136205007
chr3	136487526	136487527	T	C	rs13068119	0.237575	rs866782,rs489398,rs3821445,rs17252498,rs610860,rs8045,rs503973,rs696517,rs1711161,rs9867368,rs9861150,rs9883916,rs34967300,rs34602896,rs34553037,rs13070680,rs61790805,rs145172807,rs7610239,rs13063987,rs35159729,rs1681818,rs1681816,rs6439657,rs1280623,rs13088001	leadAndProxy	chr3:136206368-136206369
chr3	136489945	136489946	T	C	rs9883916	0.237575	rs866782,rs489398,rs3821445,rs17252498,rs610860,rs8045,rs503973,rs696517,rs1711161,rs9867368,rs9861150,rs13068119,rs34967300,rs34602896,rs34553037,rs13070680,rs61790805,rs145172807,rs7610239,rs13063987,rs35159729,rs1681818,rs1681816,rs6439657,rs1280623,rs13088001	leadAndProxy	chr3:136208787-136208788
chr3	136490707	136490708	G	A	rs13321721	0.190855	rs9839838,rs9852075,rs75425154,rs34279700,rs6805316,rs9826454,rs116443932,rs9844666,rs13072038,rs9872178,rs12695645,rs6796523,rs34031772,rs9866840,rs9813115,rs9870825,rs17200216,rs9837158,rs148034382,rs34324561,rs9880211,rs9810051,rs9820621,rs9818536,rs34913797,rs28634226,rs9841529,rs199715785,rs34282798,rs34757183,rs9812579,rs13316214,rs9823373,rs1604793,rs34168675,rs35326900,rs9810789,rs146430635,rs17298525,rs535516625,rs28718456,rs17364492,rs6768743,rs9818056,rs67949818,rs34135127,rs35899944,rs9878078,rs13092193,rs6771002,rs6773949,rs9828088,rs9869630,rs7612425,rs28811905,rs13096466,rs9813691,rs13326151,rs12695649,rs6774964,rs6775314,rs9857966,rs9883189,rs28641809,rs9839137,rs6806123,rs77442224,rs13071220,rs71310215,rs13319194,rs67145204,rs34804893,rs9820717,rs9847427,rs71336069,rs13434116,rs28750366,rs4038586,rs6767889,rs67382287,rs35428413,rs35304385,rs9881831,rs28877020,rs9857833,rs28472992,rs73230043,rs13433688,rs13100192,rs9809267,rs9809269,rs9875770,rs75685279,rs192049058,rs9289513,rs9838884,rs13062352,rs140048840,rs35100027,rs9845862,rs9873536,rs9813376,rs13314357,rs34564818,rs9819856,rs36109616,rs35198484,rs9289514,rs12171317,rs79876804,rs75901823,rs35716521,rs71336080,rs35210994,rs17365792,rs1872239,rs66509730,rs35422852,rs35880395,rs36177165,rs9865995,rs9871184,rs115050567,rs9858560,rs13433683,rs2176269,rs9809988,rs35096613,rs9850364,rs9860879,rs9828976,rs13080786,rs73230099,rs73231903,rs1052620,rs9867325,rs9840500,rs9879531	leadAndProxy	chr3:136209549-136209550
chr3	136491231	136491232	T	C	rs9818056	0.197813	rs9839838,rs9852075,rs75425154,rs34279700,rs6805316,rs9826454,rs116443932,rs9844666,rs13072038,rs9872178,rs12695645,rs6796523,rs34031772,rs9866840,rs9813115,rs9870825,rs17200216,rs9837158,rs148034382,rs34324561,rs9880211,rs9810051,rs9820621,rs9818536,rs34913797,rs28634226,rs9841529,rs199715785,rs34282798,rs34757183,rs9812579,rs13316214,rs9823373,rs1604793,rs34168675,rs35326900,rs9810789,rs146430635,rs17298525,rs535516625,rs28718456,rs17364492,rs6768743,rs13321721,rs67949818,rs34135127,rs35899944,rs9878078,rs13092193,rs6771002,rs6773949,rs9828088,rs9869630,rs7612425,rs28811905,rs13096466,rs9813691,rs13326151,rs12695649,rs6774964,rs6775314,rs9857966,rs9883189,rs28641809,rs9839137,rs6806123,rs77442224,rs13071220,rs71310215,rs13319194,rs67145204,rs34804893,rs9820717,rs9847427,rs71336069,rs13434116,rs28750366,rs4038586,rs6767889,rs67382287,rs35428413,rs35304385,rs9881831,rs28877020,rs9857833,rs28472992,rs73230043,rs13433688,rs13100192,rs9809267,rs9809269,rs9875770,rs75685279,rs192049058,rs9289513,rs9838884,rs13062352,rs140048840,rs35100027,rs9845862,rs9873536,rs9813376,rs13314357,rs34564818,rs9819856,rs36109616,rs35198484,rs9289514,rs12171317,rs79876804,rs75901823,rs35716521,rs71336080,rs35210994,rs17365792,rs1872239,rs66509730,rs35422852,rs35880395,rs36177165,rs9865995,rs9871184,rs115050567,rs9858560,rs13433683,rs2176269,rs9809988,rs35096613,rs9850364,rs9860879,rs9828976,rs13080786,rs73230099,rs73231903,rs1052620,rs9867325,rs9840500,rs9879531	leadAndProxy	chr3:136210073-136210074
chr3	136493117	136493118	G	A	rs12637102	0.246521	rs548288,rs632016,rs606725,rs4678428,rs576771,rs665200,rs7628146,rs7653249,rs1279840,rs1279425,rs1711171,rs1618069,rs483465,rs667920,rs571513,rs698270,rs28478252,rs2655008,rs7644541,rs6789488,rs35418151,rs11715257,rs74892123,rs9759024,rs9757777,rs9809373,rs9854084,rs1394092,rs12489577,rs699165,rs711976,rs1070230,rs1070232,rs1070227,rs833752,rs4678433,rs7621025,rs6439646,rs6794351,rs12635723,rs12630999,rs4452981,rs4452980,rs1471741,rs1471740,rs1017881,rs4456810,rs12330725	leadAndProxy	chr3:136211959-136211960
chr3	136494135	136494136	A	G	rs67949818	0.192843	rs9839838,rs9852075,rs75425154,rs34279700,rs6805316,rs9826454,rs116443932,rs9844666,rs13072038,rs9872178,rs12695645,rs6796523,rs34031772,rs9866840,rs9813115,rs9870825,rs17200216,rs9837158,rs148034382,rs34324561,rs9880211,rs9810051,rs9820621,rs9818536,rs34913797,rs28634226,rs9841529,rs199715785,rs34282798,rs34757183,rs9812579,rs13316214,rs9823373,rs1604793,rs34168675,rs35326900,rs9810789,rs146430635,rs17298525,rs535516625,rs28718456,rs17364492,rs6768743,rs13321721,rs9818056,rs34135127,rs35899944,rs9878078,rs13092193,rs6771002,rs6773949,rs9828088,rs9869630,rs7612425,rs28811905,rs13096466,rs9813691,rs13326151,rs12695649,rs6774964,rs6775314,rs9857966,rs9883189,rs28641809,rs9839137,rs6806123,rs77442224,rs13071220,rs71310215,rs13319194,rs67145204,rs34804893,rs9820717,rs9847427,rs71336069,rs13434116,rs28750366,rs4038586,rs6767889,rs67382287,rs35428413,rs35304385,rs9881831,rs28877020,rs9857833,rs28472992,rs73230043,rs13433688,rs13100192,rs9809267,rs9809269,rs9875770,rs75685279,rs192049058,rs9289513,rs9838884,rs13062352,rs140048840,rs35100027,rs9845862,rs9873536,rs9813376,rs13314357,rs34564818,rs9819856,rs36109616,rs35198484,rs9289514,rs12171317,rs79876804,rs75901823,rs35716521,rs71336080,rs35210994,rs17365792,rs1872239,rs66509730,rs35422852,rs35880395,rs36177165,rs9865995,rs9871184,rs115050567,rs9858560,rs13433683,rs2176269,rs9809988,rs35096613,rs9850364,rs9860879,rs9828976,rs13080786,rs73230099,rs73231903,rs1052620,rs9867325,rs9840500,rs9879531	leadAndProxy	chr3:136212977-136212978
chr3	136494302	136494303	T	C	rs12489577	0.284294	rs548288,rs632016,rs606725,rs4678428,rs576771,rs665200,rs7628146,rs7653249,rs1279840,rs1279425,rs1618069,rs483465,rs695983,rs1711161,rs571513,rs655720,rs1145106,rs1964675,rs28478252,rs2655008,rs6789488,rs35418151,rs11715257,rs74892123,rs9759024,rs9757777,rs9809373,rs9854084,rs1394092,rs12637102,rs900048,rs1070230,rs1070232,rs1070227,rs833752,rs4678433,rs7621025,rs6439646,rs6794351,rs12635723,rs12630999,rs4452981,rs4452980,rs4678437,rs1471741,rs1471740,rs4678438,rs6784582,rs9845762,rs3856637,rs4456810	leadAndProxy	chr3:136213144-136213145
chr3	136500087	136500088	T	C	rs900048	0.299205	rs695983,rs1711161,rs655720,rs1145106,rs1964675,rs2655008,rs35418151,rs11715257,rs9759024,rs9757777,rs9809373,rs9854084,rs1394092,rs12489577,rs699165,rs711976,rs1070230,rs1070232,rs1070227,rs833752,rs4678433,rs7621025,rs6439646,rs6794351,rs12635723,rs12630999,rs4452981,rs4452980,rs4678437,rs1471741,rs1471740,rs4678438,rs6784582,rs9845762,rs3856637,rs4456810	leadAndProxy	chr3:136218929-136218930
chr3	136503625	136503626	C	T	rs35644083	0.302187	rs6774621,rs6787409,rs6774226,rs10512987,rs9875207,rs9837224,rs6784219,rs112763483,rs13088093,rs113021516,rs73222236,rs35681043,rs9826146,rs28812220,rs9872326,rs60614489,rs67214626,rs6785225,rs9843801,rs9843348,rs55797013,rs9833162,rs9853387,rs7622833,rs6776841,rs35058853,rs6783337,rs9812513,rs6439638,rs9854328,rs9860801,rs34523567,rs9811490,rs9811261,rs5026242,rs9819496,rs9831321,rs56251259,rs9809184,rs6804194,rs9868120,rs28396702,rs34165586,rs6766450,rs35375192,rs12330800,rs28889583,rs9850383,rs150127558,rs34379561,rs9866535,rs9848623,rs6799345,rs6799368,rs6439642,rs16843991,rs7648591,rs34962604,rs9812319,rs6789761,rs7615706,rs148469828,rs56125228,rs9858457,rs56040643,rs3932048,rs6769934,rs7621017,rs7612160,rs7644471,rs66810260,rs9834631,rs6806795,rs7627292,rs6788346,rs55993001,rs6789541,rs9832572,rs6782151,rs7629905,rs9828068,rs9820513,rs13433980,rs9845950,rs7644346,rs28682370,rs7621970,rs59931907,rs1484250,rs6772759,rs9869361,rs6763239,rs9876771,rs9877786,rs9818372,rs6800969,rs6765239,rs9869957,rs6789152,rs4402873,rs7623824,rs56047785,rs4336059,rs7626418,rs6771713,rs9881078,rs6799699,rs10155017,rs10155016,rs1872240	leadAndProxy	chr3:136222467-136222468
chr3	136505854	136505855	G	A	rs699165	0.261431	rs667920,rs571513,rs698270,rs2655008,rs7644541,rs35418151,rs11715257,rs74892123,rs9854084,rs12637102,rs900048,rs711976,rs1070230,rs1070232,rs1070227,rs833752,rs7621025,rs6439646,rs12635723,rs12630999,rs4452981,rs4452980,rs1471741,rs1471740	leadAndProxy	chr3:136224696-136224697
chr3	136507540	136507541	A	T	rs7648591	0.293241	rs6787409,rs6774226,rs10512987,rs9875207,rs9837224,rs6784219,rs112763483,rs13088093,rs113021516,rs73222236,rs35681043,rs9826146,rs28812220,rs9872326,rs60614489,rs67214626,rs6785225,rs9843801,rs9843348,rs55797013,rs9833162,rs9853387,rs7622833,rs6776841,rs35058853,rs6783337,rs9812513,rs6439638,rs9860801,rs34523567,rs9811490,rs9811261,rs5026242,rs9819496,rs9831321,rs56251259,rs9809184,rs6804194,rs9868120,rs28396702,rs34165586,rs6766450,rs35375192,rs12330800,rs28889583,rs9850383,rs34379561,rs9866535,rs9848623,rs6799345,rs6799368,rs6439642,rs16843991,rs35644083,rs34962604,rs9812319,rs6789761,rs7615706,rs148469828,rs56125228,rs9858457,rs56040643,rs3932048,rs6769934,rs7621017,rs7612160,rs7644471,rs66810260,rs9834631,rs6806795,rs7627292,rs6788346,rs55993001,rs6789541,rs9832572,rs6782151,rs7629905,rs9828068,rs9820513,rs13433980,rs9845950,rs7644346,rs28682370,rs7621970,rs59931907,rs1484250,rs6772759,rs9869361,rs6763239,rs9876771,rs9877786,rs9818372,rs6800969,rs6765239,rs9869957,rs6789152,rs4402873,rs7623824,rs56047785,rs4336059,rs7626418,rs6771713,rs9881078,rs6799699,rs1872240	leadAndProxy	chr3:136226382-136226383
chr3	136507655	136507656	C	T	rs34135127	0.190855	rs9839838,rs9852075,rs75425154,rs34279700,rs6805316,rs9826454,rs116443932,rs9844666,rs13072038,rs9872178,rs12695645,rs6796523,rs34031772,rs9866840,rs9813115,rs9870825,rs17200216,rs9837158,rs148034382,rs34324561,rs9880211,rs9810051,rs9820621,rs9818536,rs34913797,rs28634226,rs9841529,rs199715785,rs34282798,rs34757183,rs9812579,rs13316214,rs9823373,rs1604793,rs34168675,rs35326900,rs9810789,rs146430635,rs17298525,rs535516625,rs28718456,rs17364492,rs6768743,rs13321721,rs9818056,rs67949818,rs35899944,rs9878078,rs13092193,rs6771002,rs6773949,rs9828088,rs9869630,rs7612425,rs28811905,rs13096466,rs9813691,rs13326151,rs12695649,rs6774964,rs6775314,rs9857966,rs9883189,rs28641809,rs9839137,rs6806123,rs77442224,rs13071220,rs71310215,rs13319194,rs67145204,rs34804893,rs9820717,rs9847427,rs71336069,rs13434116,rs28750366,rs4038586,rs6767889,rs67382287,rs35428413,rs35304385,rs9881831,rs28877020,rs9857833,rs28472992,rs73230043,rs13433688,rs13100192,rs9809267,rs9809269,rs9875770,rs75685279,rs192049058,rs9289513,rs9838884,rs13062352,rs140048840,rs35100027,rs9845862,rs9873536,rs9813376,rs13314357,rs34564818,rs9819856,rs36109616,rs35198484,rs9289514,rs12171317,rs79876804,rs75901823,rs35716521,rs71336080,rs35210994,rs17365792,rs1872239,rs66509730,rs35422852,rs35880395,rs36177165,rs9865995,rs9871184,rs115050567,rs9858560,rs13433683,rs2176269,rs9809988,rs35096613,rs9850364,rs9860879,rs9828976,rs13080786,rs73230099,rs73231903,rs1052620,rs9867325,rs9840500,rs9879531	leadAndProxy	chr3:136226497-136226498
chr3	136510179	136510180	G	A	rs711976	0.259443	rs667920,rs571513,rs698270,rs2655008,rs7644541,rs35418151,rs11715257,rs74892123,rs9854084,rs12637102,rs900048,rs699165,rs1070230,rs1070232,rs1070227,rs833752,rs7621025,rs6439646,rs12635723,rs12630999,rs4452981,rs4452980,rs1471741,rs1471740	leadAndProxy	chr3:136229021-136229022
chr3	136510214	136510215	A	G	rs35899944	0.197813	rs9839838,rs9852075,rs75425154,rs34279700,rs6805316,rs9826454,rs116443932,rs9844666,rs13072038,rs9872178,rs12695645,rs6796523,rs34031772,rs9866840,rs9813115,rs9870825,rs17200216,rs9837158,rs148034382,rs34324561,rs9880211,rs9810051,rs9820621,rs9818536,rs34913797,rs28634226,rs9841529,rs199715785,rs34282798,rs34757183,rs9812579,rs13316214,rs9823373,rs1604793,rs34168675,rs35326900,rs9810789,rs146430635,rs17298525,rs535516625,rs28718456,rs17364492,rs6768743,rs13321721,rs9818056,rs67949818,rs34135127,rs9878078,rs13092193,rs6771002,rs6773949,rs9828088,rs9869630,rs7612425,rs28811905,rs13096466,rs9813691,rs13326151,rs12695649,rs6774964,rs6775314,rs9857966,rs9883189,rs28641809,rs9839137,rs6806123,rs77442224,rs13071220,rs71310215,rs13319194,rs67145204,rs34804893,rs9820717,rs9847427,rs71336069,rs13434116,rs28750366,rs4038586,rs6767889,rs67382287,rs35428413,rs35304385,rs9881831,rs28877020,rs9857833,rs28472992,rs73230043,rs13433688,rs13100192,rs9809267,rs9809269,rs9875770,rs75685279,rs192049058,rs9289513,rs9838884,rs13062352,rs140048840,rs35100027,rs9845862,rs9873536,rs9813376,rs13314357,rs34564818,rs9819856,rs36109616,rs35198484,rs9289514,rs12171317,rs79876804,rs75901823,rs35716521,rs71336080,rs35210994,rs17365792,rs1872239,rs66509730,rs35422852,rs35880395,rs36177165,rs9865995,rs9871184,rs115050567,rs9858560,rs13433683,rs2176269,rs9809988,rs35096613,rs9850364,rs9860879,rs9828976,rs13080786,rs73230099,rs73231903,rs1052620,rs9867325,rs9840500,rs9879531	leadAndProxy	chr3:136229056-136229057
chr3	136511147	136511148	C	T	rs34962604	0.301193	rs6774621,rs6787409,rs6774226,rs10512987,rs9875207,rs9837224,rs6784219,rs112763483,rs13088093,rs113021516,rs73222236,rs35681043,rs9826146,rs28812220,rs9872326,rs60614489,rs67214626,rs6785225,rs9843801,rs9843348,rs55797013,rs9833162,rs9853387,rs7622833,rs6776841,rs35058853,rs6783337,rs9812513,rs6439638,rs9854328,rs9860801,rs34523567,rs9811490,rs9811261,rs5026242,rs9819496,rs9831321,rs56251259,rs9809184,rs6804194,rs9868120,rs28396702,rs34165586,rs6766450,rs35375192,rs12330800,rs28889583,rs9850383,rs150127558,rs34379561,rs9866535,rs9848623,rs6799345,rs6799368,rs6439642,rs16843991,rs35644083,rs7648591,rs9812319,rs6789761,rs7615706,rs148469828,rs56125228,rs9858457,rs56040643,rs3932048,rs6769934,rs7621017,rs7612160,rs7644471,rs66810260,rs9834631,rs6806795,rs7627292,rs6788346,rs55993001,rs6789541,rs9832572,rs6782151,rs7629905,rs9828068,rs9820513,rs13433980,rs9845950,rs7644346,rs28682370,rs7621970,rs59931907,rs1484250,rs6772759,rs9869361,rs6763239,rs9876771,rs9877786,rs9818372,rs6800969,rs6765239,rs9869957,rs6789152,rs4402873,rs7623824,rs56047785,rs4336059,rs7626418,rs6771713,rs9881078,rs6799699,rs10155017,rs10155016,rs1872240	leadAndProxy	chr3:136229989-136229990
chr3	136518730	136518731	T	C	rs9878078	0.197813	rs9839838,rs9852075,rs75425154,rs34279700,rs6805316,rs9826454,rs116443932,rs9844666,rs13072038,rs9872178,rs12695645,rs6796523,rs34031772,rs9866840,rs9813115,rs9870825,rs17200216,rs9837158,rs148034382,rs34324561,rs9880211,rs9810051,rs9820621,rs9818536,rs34913797,rs28634226,rs9841529,rs199715785,rs34282798,rs34757183,rs9812579,rs13316214,rs9823373,rs1604793,rs34168675,rs35326900,rs9810789,rs146430635,rs17298525,rs535516625,rs28718456,rs17364492,rs6768743,rs13321721,rs9818056,rs67949818,rs34135127,rs35899944,rs13092193,rs6771002,rs6773949,rs9828088,rs9869630,rs7612425,rs28811905,rs13096466,rs9813691,rs13326151,rs12695649,rs6774964,rs6775314,rs9857966,rs9883189,rs28641809,rs9839137,rs6806123,rs77442224,rs13071220,rs71310215,rs13319194,rs67145204,rs34804893,rs9820717,rs9847427,rs71336069,rs13434116,rs28750366,rs4038586,rs6767889,rs67382287,rs35428413,rs35304385,rs9881831,rs28877020,rs9857833,rs28472992,rs73230043,rs13433688,rs13100192,rs9809267,rs9809269,rs9875770,rs75685279,rs192049058,rs9289513,rs9838884,rs13062352,rs140048840,rs35100027,rs9845862,rs9873536,rs9813376,rs13314357,rs34564818,rs9819856,rs36109616,rs35198484,rs9289514,rs12171317,rs79876804,rs75901823,rs35716521,rs71336080,rs35210994,rs17365792,rs1872239,rs66509730,rs35422852,rs35880395,rs36177165,rs9865995,rs9871184,rs115050567,rs9858560,rs13433683,rs2176269,rs9809988,rs35096613,rs9850364,rs9860879,rs9828976,rs13080786,rs73230099,rs73231903,rs1052620,rs9867325,rs9840500,rs9879531	leadAndProxy	chr3:136237572-136237573
chr3	136520017	136520018	T	C	rs9812319	0.302187	rs6774621,rs6787409,rs6774226,rs10512987,rs9875207,rs9837224,rs6784219,rs112763483,rs13088093,rs113021516,rs73222236,rs35681043,rs9826146,rs28812220,rs9872326,rs60614489,rs67214626,rs6785225,rs9843801,rs9843348,rs55797013,rs9833162,rs9853387,rs7622833,rs6776841,rs35058853,rs6783337,rs9812513,rs6439638,rs9854328,rs9860801,rs34523567,rs9811490,rs9811261,rs5026242,rs9819496,rs9831321,rs56251259,rs9809184,rs6804194,rs9868120,rs28396702,rs34165586,rs6766450,rs35375192,rs12330800,rs28889583,rs9850383,rs150127558,rs34379561,rs9866535,rs9848623,rs6799345,rs6799368,rs6439642,rs16843991,rs35644083,rs7648591,rs34962604,rs6789761,rs7615706,rs148469828,rs56125228,rs9858457,rs56040643,rs3932048,rs6769934,rs7621017,rs7612160,rs7644471,rs66810260,rs9834631,rs6806795,rs7627292,rs6788346,rs55993001,rs6789541,rs9832572,rs6782151,rs7629905,rs9828068,rs9820513,rs13433980,rs9845950,rs7644346,rs28682370,rs7621970,rs59931907,rs1484250,rs6772759,rs9869361,rs6763239,rs9876771,rs9877786,rs9818372,rs6800969,rs6765239,rs9869957,rs6789152,rs4402873,rs7623824,rs56047785,rs4336059,rs7626418,rs6771713,rs9881078,rs6799699,rs10155017,rs10155016,rs1872240	leadAndProxy	chr3:136238859-136238860
chr3	136521523	136521524	C	T	rs13092193	0.197813	rs9839838,rs9852075,rs75425154,rs34279700,rs6805316,rs9826454,rs116443932,rs9844666,rs13072038,rs9872178,rs12695645,rs6796523,rs34031772,rs9866840,rs9813115,rs9870825,rs17200216,rs9837158,rs148034382,rs34324561,rs9880211,rs9810051,rs9820621,rs9818536,rs34913797,rs28634226,rs9841529,rs199715785,rs34282798,rs34757183,rs9812579,rs13316214,rs9823373,rs1604793,rs34168675,rs35326900,rs9810789,rs146430635,rs17298525,rs535516625,rs28718456,rs17364492,rs6768743,rs13321721,rs9818056,rs67949818,rs34135127,rs35899944,rs9878078,rs6771002,rs6773949,rs9828088,rs9869630,rs7612425,rs28811905,rs13096466,rs9813691,rs13326151,rs12695649,rs6774964,rs6775314,rs9857966,rs9883189,rs28641809,rs9839137,rs6806123,rs77442224,rs13071220,rs71310215,rs13319194,rs67145204,rs34804893,rs9820717,rs9847427,rs71336069,rs13434116,rs28750366,rs4038586,rs6767889,rs67382287,rs35428413,rs35304385,rs9881831,rs28877020,rs9857833,rs28472992,rs73230043,rs13433688,rs13100192,rs9809267,rs9809269,rs9875770,rs75685279,rs192049058,rs9289513,rs9838884,rs13062352,rs140048840,rs35100027,rs9845862,rs9873536,rs9813376,rs13314357,rs34564818,rs9819856,rs36109616,rs35198484,rs9289514,rs12171317,rs79876804,rs75901823,rs35716521,rs71336080,rs35210994,rs17365792,rs1872239,rs66509730,rs35422852,rs35880395,rs36177165,rs9865995,rs9871184,rs115050567,rs9858560,rs13433683,rs2176269,rs9809988,rs35096613,rs9850364,rs9860879,rs9828976,rs13080786,rs73230099,rs73231903,rs1052620,rs9867325,rs9840500,rs9879531	leadAndProxy	chr3:136240365-136240366
chr3	136522185	136522186	A	T	rs6771002	0.197813	rs9839838,rs9852075,rs75425154,rs34279700,rs6805316,rs9826454,rs116443932,rs9844666,rs13072038,rs9872178,rs12695645,rs6796523,rs34031772,rs9866840,rs9813115,rs9870825,rs17200216,rs9837158,rs148034382,rs34324561,rs9880211,rs9810051,rs9820621,rs9818536,rs34913797,rs28634226,rs9841529,rs199715785,rs34282798,rs34757183,rs9812579,rs13316214,rs9823373,rs1604793,rs34168675,rs35326900,rs9810789,rs146430635,rs17298525,rs535516625,rs28718456,rs17364492,rs6768743,rs13321721,rs9818056,rs67949818,rs34135127,rs35899944,rs9878078,rs13092193,rs6773949,rs9828088,rs9869630,rs7612425,rs28811905,rs13096466,rs9813691,rs13326151,rs12695649,rs6774964,rs6775314,rs9857966,rs9883189,rs28641809,rs9839137,rs6806123,rs77442224,rs13071220,rs71310215,rs13319194,rs67145204,rs34804893,rs9820717,rs9847427,rs71336069,rs13434116,rs28750366,rs4038586,rs6767889,rs67382287,rs35428413,rs35304385,rs9881831,rs28877020,rs9857833,rs28472992,rs73230043,rs13433688,rs13100192,rs9809267,rs9809269,rs9875770,rs75685279,rs192049058,rs9289513,rs9838884,rs13062352,rs140048840,rs35100027,rs9845862,rs9873536,rs9813376,rs13314357,rs34564818,rs9819856,rs36109616,rs35198484,rs9289514,rs12171317,rs79876804,rs75901823,rs35716521,rs71336080,rs35210994,rs17365792,rs1872239,rs66509730,rs35422852,rs35880395,rs36177165,rs9865995,rs9871184,rs115050567,rs9858560,rs13433683,rs2176269,rs9809988,rs35096613,rs9850364,rs9860879,rs9828976,rs13080786,rs73230099,rs73231903,rs1052620,rs9867325,rs9840500,rs9879531	leadAndProxy	chr3:136241027-136241028
chr3	136522693	136522694	A	T	rs6773949	0.197813	rs9839838,rs9852075,rs75425154,rs34279700,rs6805316,rs9826454,rs116443932,rs9844666,rs13072038,rs9872178,rs12695645,rs6796523,rs34031772,rs9866840,rs9813115,rs9870825,rs17200216,rs9837158,rs148034382,rs34324561,rs9880211,rs9810051,rs9820621,rs9818536,rs34913797,rs28634226,rs9841529,rs199715785,rs34282798,rs34757183,rs9812579,rs13316214,rs9823373,rs1604793,rs34168675,rs35326900,rs9810789,rs146430635,rs17298525,rs535516625,rs28718456,rs17364492,rs6768743,rs13321721,rs9818056,rs67949818,rs34135127,rs35899944,rs9878078,rs13092193,rs6771002,rs9828088,rs9869630,rs7612425,rs28811905,rs13096466,rs9813691,rs13326151,rs12695649,rs6774964,rs6775314,rs9857966,rs9883189,rs28641809,rs9839137,rs6806123,rs77442224,rs13071220,rs71310215,rs13319194,rs67145204,rs34804893,rs9820717,rs9847427,rs71336069,rs13434116,rs28750366,rs4038586,rs6767889,rs67382287,rs35428413,rs35304385,rs9881831,rs28877020,rs9857833,rs28472992,rs73230043,rs13433688,rs13100192,rs9809267,rs9809269,rs9875770,rs75685279,rs192049058,rs9289513,rs9838884,rs13062352,rs140048840,rs35100027,rs9845862,rs9873536,rs9813376,rs13314357,rs34564818,rs9819856,rs36109616,rs35198484,rs9289514,rs12171317,rs79876804,rs75901823,rs35716521,rs71336080,rs35210994,rs17365792,rs1872239,rs66509730,rs35422852,rs35880395,rs36177165,rs9865995,rs9871184,rs115050567,rs9858560,rs13433683,rs2176269,rs9809988,rs35096613,rs9850364,rs9860879,rs9828976,rs13080786,rs73230099,rs73231903,rs1052620,rs9867325,rs9840500,rs9879531	leadAndProxy	chr3:136241535-136241536
chr3	136524502	136524503	G	A	rs6789761	0.300199	rs6774621,rs6787409,rs6774226,rs10512987,rs9875207,rs9837224,rs6784219,rs112763483,rs13088093,rs113021516,rs73222236,rs35681043,rs9826146,rs28812220,rs9872326,rs60614489,rs67214626,rs6785225,rs9843801,rs9843348,rs55797013,rs9833162,rs9853387,rs7622833,rs6776841,rs35058853,rs6783337,rs9812513,rs6439638,rs9860801,rs34523567,rs9811490,rs9811261,rs5026242,rs9819496,rs9831321,rs56251259,rs9809184,rs6804194,rs9868120,rs28396702,rs34165586,rs6766450,rs35375192,rs12330800,rs28889583,rs9850383,rs150127558,rs34379561,rs9866535,rs9848623,rs6799345,rs6799368,rs6439642,rs16843991,rs35644083,rs7648591,rs34962604,rs9812319,rs7615706,rs148469828,rs56125228,rs9858457,rs56040643,rs3932048,rs6769934,rs7621017,rs7612160,rs7644471,rs66810260,rs9834631,rs6806795,rs7627292,rs6788346,rs55993001,rs6789541,rs9832572,rs6782151,rs7629905,rs9828068,rs9820513,rs13433980,rs9845950,rs7644346,rs28682370,rs7621970,rs59931907,rs1484250,rs6772759,rs9869361,rs6763239,rs9876771,rs9877786,rs9818372,rs6800969,rs6765239,rs9869957,rs6789152,rs4402873,rs7623824,rs56047785,rs4336059,rs7626418,rs6771713,rs9881078,rs6799699,rs1872240	leadAndProxy	chr3:136243344-136243345
chr3	136525256	136525257	T	G	rs7615706	0.302187	rs6774621,rs6787409,rs6774226,rs10512987,rs9875207,rs9837224,rs6784219,rs112763483,rs13088093,rs113021516,rs73222236,rs35681043,rs9826146,rs28812220,rs9872326,rs60614489,rs67214626,rs6785225,rs9843801,rs9843348,rs55797013,rs9833162,rs9853387,rs7622833,rs6776841,rs35058853,rs6783337,rs9812513,rs6439638,rs9854328,rs9860801,rs34523567,rs9811490,rs9811261,rs5026242,rs9819496,rs9831321,rs56251259,rs9809184,rs6804194,rs9868120,rs28396702,rs34165586,rs6766450,rs35375192,rs12330800,rs28889583,rs9850383,rs150127558,rs34379561,rs9866535,rs9848623,rs6799345,rs6799368,rs6439642,rs16843991,rs35644083,rs7648591,rs34962604,rs9812319,rs6789761,rs148469828,rs56125228,rs9858457,rs56040643,rs3932048,rs6769934,rs7621017,rs7612160,rs7644471,rs66810260,rs9834631,rs6806795,rs7627292,rs6788346,rs55993001,rs6789541,rs9832572,rs6782151,rs7629905,rs9828068,rs9820513,rs13433980,rs9845950,rs7644346,rs28682370,rs7621970,rs59931907,rs1484250,rs6772759,rs9869361,rs6763239,rs9876771,rs9877786,rs9818372,rs6800969,rs6765239,rs9869957,rs6789152,rs4402873,rs7623824,rs56047785,rs4336059,rs7626418,rs6771713,rs9881078,rs6799699,rs10155017,rs10155016,rs1872240	leadAndProxy	chr3:136244098-136244099
chr3	136525509	136525510	C	T	rs148469828	0.302187	rs6774621,rs6787409,rs6774226,rs10512987,rs9875207,rs9837224,rs6784219,rs112763483,rs13088093,rs113021516,rs73222236,rs35681043,rs9826146,rs28812220,rs9872326,rs60614489,rs67214626,rs6785225,rs9843801,rs9843348,rs55797013,rs9833162,rs9853387,rs7622833,rs6776841,rs35058853,rs6783337,rs9812513,rs6439638,rs9854328,rs9860801,rs34523567,rs9811490,rs9811261,rs5026242,rs9819496,rs9831321,rs56251259,rs9809184,rs6804194,rs9868120,rs28396702,rs34165586,rs6766450,rs35375192,rs12330800,rs28889583,rs9850383,rs150127558,rs34379561,rs9866535,rs9848623,rs6799345,rs6799368,rs6439642,rs16843991,rs35644083,rs7648591,rs34962604,rs9812319,rs6789761,rs7615706,rs56125228,rs9858457,rs56040643,rs3932048,rs6769934,rs7621017,rs7612160,rs7644471,rs66810260,rs9834631,rs6806795,rs7627292,rs6788346,rs55993001,rs6789541,rs9832572,rs6782151,rs7629905,rs9828068,rs9820513,rs13433980,rs9845950,rs7644346,rs28682370,rs7621970,rs59931907,rs1484250,rs6772759,rs9869361,rs6763239,rs9876771,rs9877786,rs9818372,rs6800969,rs6765239,rs9869957,rs6789152,rs4402873,rs7623824,rs56047785,rs4336059,rs7626418,rs6771713,rs9881078,rs6799699,rs10155017,rs10155016,rs1872240	leadAndProxy	chr3:136244351-136244352
chr3	136526585	136526586	C	T	rs56125228	0.302187	rs6774621,rs6787409,rs6774226,rs10512987,rs9875207,rs9837224,rs6784219,rs112763483,rs13088093,rs113021516,rs73222236,rs35681043,rs9826146,rs28812220,rs9872326,rs60614489,rs67214626,rs6785225,rs9843801,rs9843348,rs55797013,rs9833162,rs9853387,rs7622833,rs6776841,rs35058853,rs6783337,rs9812513,rs6439638,rs9854328,rs9860801,rs34523567,rs9811490,rs9811261,rs5026242,rs9819496,rs9831321,rs56251259,rs9809184,rs6804194,rs9868120,rs28396702,rs34165586,rs6766450,rs35375192,rs12330800,rs28889583,rs9850383,rs150127558,rs34379561,rs9866535,rs9848623,rs6799345,rs6799368,rs6439642,rs16843991,rs35644083,rs7648591,rs34962604,rs9812319,rs6789761,rs7615706,rs148469828,rs9858457,rs56040643,rs3932048,rs6769934,rs7621017,rs7612160,rs7644471,rs66810260,rs9834631,rs6806795,rs7627292,rs6788346,rs55993001,rs6789541,rs9832572,rs6782151,rs7629905,rs9828068,rs9820513,rs13433980,rs9845950,rs7644346,rs28682370,rs7621970,rs59931907,rs1484250,rs6772759,rs9869361,rs6763239,rs9876771,rs9877786,rs9818372,rs6800969,rs6765239,rs9869957,rs6789152,rs4402873,rs7623824,rs56047785,rs4336059,rs7626418,rs6771713,rs9881078,rs6799699,rs10155017,rs10155016,rs1872240	leadAndProxy	chr3:136245427-136245428
chr3	136528905	136528906	G	T	rs1070230	0.262425	rs511154,rs523118,rs3755636,rs548288,rs632016,rs606725,rs4678428,rs576771,rs665200,rs7628146,rs7653249,rs1279840,rs1279425,rs1711171,rs1618069,rs1291921,rs483465,rs695983,rs696516,rs667920,rs1711161,rs571513,rs655720,rs698270,rs1145106,rs1964675,rs2655008,rs7644541,rs6789488,rs35418151,rs11715257,rs74892123,rs9759024,rs9757777,rs9809373,rs9854084,rs1394092,rs12637102,rs12489577,rs900048,rs699165,rs711976,rs1070232,rs1070227,rs833752,rs4678433,rs7621025,rs6439646,rs6794351,rs12635723,rs12630999,rs4452981,rs4452980,rs1471741,rs1471740,rs6784582,rs9845762,rs1017881,rs3856637,rs4456810,rs12330725	leadAndProxy	chr3:136247747-136247748
chr3	136528947	136528948	T	C	rs9828088	0.198807	rs9839838,rs9852075,rs75425154,rs34279700,rs6805316,rs9826454,rs116443932,rs9844666,rs13072038,rs9872178,rs12695645,rs6796523,rs34031772,rs9866840,rs9813115,rs9870825,rs17200216,rs9837158,rs148034382,rs34324561,rs9880211,rs9810051,rs9820621,rs9818536,rs34913797,rs28634226,rs9841529,rs199715785,rs34282798,rs34757183,rs9812579,rs13316214,rs9823373,rs1604793,rs34168675,rs35326900,rs9810789,rs146430635,rs17298525,rs535516625,rs28718456,rs17364492,rs6768743,rs13321721,rs9818056,rs67949818,rs34135127,rs35899944,rs9878078,rs13092193,rs6771002,rs6773949,rs9869630,rs7612425,rs28811905,rs13096466,rs9813691,rs13326151,rs12695649,rs6774964,rs6775314,rs9857966,rs9883189,rs28641809,rs9839137,rs6806123,rs77442224,rs13071220,rs71310215,rs13319194,rs67145204,rs34804893,rs9820717,rs9847427,rs71336069,rs13434116,rs28750366,rs4038586,rs6767889,rs67382287,rs35428413,rs35304385,rs9881831,rs28877020,rs9857833,rs28472992,rs73230043,rs13433688,rs13100192,rs9809267,rs9809269,rs9875770,rs75685279,rs192049058,rs9289513,rs9838884,rs13062352,rs140048840,rs35100027,rs9845862,rs9873536,rs9813376,rs13314357,rs34564818,rs9819856,rs36109616,rs35198484,rs9289514,rs12171317,rs79876804,rs75901823,rs35716521,rs71336080,rs35210994,rs17365792,rs1872239,rs66509730,rs35422852,rs35880395,rs36177165,rs9865995,rs9871184,rs115050567,rs9858560,rs13433683,rs2176269,rs9809988,rs35096613,rs9850364,rs9860879,rs9828976,rs13080786,rs73230099,rs73231903,rs1052620,rs9867325,rs9840500,rs9879531	leadAndProxy	chr3:136247789-136247790
chr3	136529176	136529177	C	A	rs9869630	0.197813	rs9839838,rs9852075,rs75425154,rs34279700,rs6805316,rs9826454,rs116443932,rs9844666,rs13072038,rs9872178,rs12695645,rs6796523,rs34031772,rs9866840,rs9813115,rs9870825,rs17200216,rs9837158,rs148034382,rs34324561,rs9880211,rs9810051,rs9820621,rs9818536,rs34913797,rs28634226,rs9841529,rs199715785,rs34282798,rs34757183,rs9812579,rs13316214,rs9823373,rs1604793,rs34168675,rs35326900,rs9810789,rs146430635,rs17298525,rs535516625,rs28718456,rs17364492,rs6768743,rs13321721,rs9818056,rs67949818,rs34135127,rs35899944,rs9878078,rs13092193,rs6771002,rs6773949,rs9828088,rs7612425,rs28811905,rs13096466,rs9813691,rs13326151,rs12695649,rs6774964,rs6775314,rs9857966,rs9883189,rs28641809,rs9839137,rs6806123,rs77442224,rs13071220,rs71310215,rs13319194,rs67145204,rs34804893,rs9820717,rs9847427,rs71336069,rs13434116,rs28750366,rs4038586,rs6767889,rs67382287,rs35428413,rs35304385,rs9881831,rs28877020,rs9857833,rs28472992,rs73230043,rs13433688,rs13100192,rs9809267,rs9809269,rs9875770,rs75685279,rs192049058,rs9289513,rs9838884,rs13062352,rs140048840,rs35100027,rs9845862,rs9873536,rs9813376,rs13314357,rs34564818,rs9819856,rs36109616,rs35198484,rs9289514,rs12171317,rs79876804,rs75901823,rs35716521,rs71336080,rs35210994,rs17365792,rs1872239,rs66509730,rs35422852,rs35880395,rs36177165,rs9865995,rs9871184,rs115050567,rs9858560,rs13433683,rs2176269,rs9809988,rs35096613,rs9850364,rs9860879,rs9828976,rs13080786,rs73230099,rs73231903,rs1052620,rs9867325,rs9840500,rs9879531	leadAndProxy	chr3:136248018-136248019
chr3	136529244	136529245	G	T	rs1070232	0.262425	rs511154,rs523118,rs3755636,rs548288,rs632016,rs606725,rs4678428,rs576771,rs665200,rs7628146,rs7653249,rs1279840,rs1279425,rs1711171,rs1618069,rs1291921,rs483465,rs695983,rs696516,rs667920,rs1711161,rs571513,rs655720,rs698270,rs1145106,rs1964675,rs2655008,rs7644541,rs6789488,rs35418151,rs11715257,rs74892123,rs9759024,rs9757777,rs9809373,rs9854084,rs1394092,rs12637102,rs12489577,rs900048,rs699165,rs711976,rs1070230,rs1070227,rs833752,rs4678433,rs7621025,rs6439646,rs6794351,rs12635723,rs12630999,rs4452981,rs4452980,rs1471741,rs1471740,rs6784582,rs9845762,rs1017881,rs3856637,rs4456810,rs12330725	leadAndProxy	chr3:136248086-136248087
chr3	136530734	136530735	C	T	rs9858457	0.301193	rs6774621,rs6787409,rs6774226,rs10512987,rs9875207,rs9837224,rs6784219,rs112763483,rs13088093,rs113021516,rs73222236,rs35681043,rs9826146,rs28812220,rs9872326,rs60614489,rs67214626,rs6785225,rs9843801,rs9843348,rs55797013,rs9833162,rs9853387,rs7622833,rs6776841,rs35058853,rs6783337,rs9812513,rs6439638,rs9854328,rs9860801,rs34523567,rs9811490,rs9811261,rs5026242,rs9819496,rs9831321,rs56251259,rs9809184,rs6804194,rs9868120,rs28396702,rs34165586,rs6766450,rs35375192,rs12330800,rs28889583,rs9850383,rs150127558,rs34379561,rs9866535,rs9848623,rs6799345,rs6799368,rs6439642,rs16843991,rs35644083,rs7648591,rs34962604,rs9812319,rs6789761,rs7615706,rs148469828,rs56125228,rs56040643,rs3932048,rs6769934,rs7621017,rs7612160,rs7644471,rs66810260,rs9834631,rs6806795,rs7627292,rs6788346,rs55993001,rs6789541,rs9832572,rs6782151,rs7629905,rs9828068,rs9820513,rs13433980,rs9845950,rs7644346,rs28682370,rs7621970,rs59931907,rs1484250,rs6772759,rs9869361,rs6763239,rs9876771,rs9877786,rs9818372,rs6800969,rs6765239,rs9869957,rs6789152,rs4402873,rs7623824,rs56047785,rs4336059,rs7626418,rs6771713,rs9881078,rs6799699,rs10155017,rs10155016,rs1872240	leadAndProxy	chr3:136249576-136249577
chr3	136531505	136531506	G	A	rs7612425	0.189861	rs9839838,rs9852075,rs75425154,rs34279700,rs6805316,rs9826454,rs116443932,rs9844666,rs13072038,rs9872178,rs12695645,rs6796523,rs34031772,rs9866840,rs9813115,rs9870825,rs17200216,rs9837158,rs148034382,rs34324561,rs9880211,rs9810051,rs9820621,rs9818536,rs34913797,rs28634226,rs9841529,rs199715785,rs34282798,rs34757183,rs9812579,rs13316214,rs9823373,rs1604793,rs34168675,rs35326900,rs9810789,rs146430635,rs17298525,rs535516625,rs28718456,rs17364492,rs6768743,rs13321721,rs9818056,rs67949818,rs34135127,rs35899944,rs9878078,rs13092193,rs6771002,rs6773949,rs9828088,rs9869630,rs28811905,rs13096466,rs9813691,rs13326151,rs12695649,rs6774964,rs6775314,rs9857966,rs9883189,rs28641809,rs9839137,rs6806123,rs77442224,rs13071220,rs71310215,rs13319194,rs67145204,rs34804893,rs9820717,rs9847427,rs71336069,rs13434116,rs28750366,rs4038586,rs6767889,rs67382287,rs35428413,rs35304385,rs9881831,rs28877020,rs9857833,rs28472992,rs73230043,rs13433688,rs13100192,rs9809269,rs9875770,rs75685279,rs192049058,rs9289513,rs9838884,rs13062352,rs140048840,rs35100027,rs9845862,rs9873536,rs9813376,rs13314357,rs34564818,rs9819856,rs36109616,rs35198484,rs9289514,rs12171317,rs79876804,rs75901823,rs35716521,rs71336080,rs35210994,rs17365792,rs1872239,rs66509730,rs35422852,rs35880395,rs36177165,rs9865995,rs9871184,rs115050567,rs9858560,rs13433683,rs2176269,rs9809988,rs35096613,rs9850364,rs9860879,rs9828976,rs13080786,rs73230099,rs73231903,rs1052620,rs9867325,rs9840500,rs9879531,rs9877089	proxy	chr3:136250347-136250348
chr3	136531521	136531522	A	G	rs1070227	0.263419	rs523118,rs3755636,rs548288,rs632016,rs606725,rs4678428,rs576771,rs665200,rs7628146,rs7653249,rs1279840,rs1279425,rs1711171,rs1618069,rs1291921,rs483465,rs695983,rs696516,rs667920,rs1711161,rs571513,rs655720,rs698270,rs1145106,rs1964675,rs2655008,rs7644541,rs6789488,rs35418151,rs11715257,rs74892123,rs9759024,rs9757777,rs9809373,rs9854084,rs1394092,rs12637102,rs12489577,rs900048,rs699165,rs711976,rs1070230,rs1070232,rs833752,rs4678433,rs7621025,rs6439646,rs6794351,rs12635723,rs12630999,rs4452981,rs4452980,rs4678437,rs1471741,rs1471740,rs4678438,rs6784582,rs9845762,rs1017881,rs3856637,rs4456810,rs12330725	leadAndProxy	chr3:136250363-136250364
chr3	136533209	136533210	C	T	rs28811905	0.197813	rs9839838,rs9852075,rs75425154,rs34279700,rs6805316,rs9826454,rs116443932,rs9844666,rs13072038,rs9872178,rs12695645,rs6796523,rs34031772,rs9866840,rs9813115,rs9870825,rs17200216,rs9837158,rs148034382,rs34324561,rs9880211,rs9810051,rs9820621,rs9818536,rs34913797,rs28634226,rs9841529,rs199715785,rs34282798,rs34757183,rs9812579,rs13316214,rs9823373,rs1604793,rs34168675,rs35326900,rs9810789,rs146430635,rs17298525,rs535516625,rs28718456,rs17364492,rs6768743,rs13321721,rs9818056,rs67949818,rs34135127,rs35899944,rs9878078,rs13092193,rs6771002,rs6773949,rs9828088,rs9869630,rs7612425,rs13096466,rs9813691,rs13326151,rs12695649,rs6774964,rs6775314,rs9857966,rs9883189,rs28641809,rs9839137,rs6806123,rs77442224,rs13071220,rs71310215,rs13319194,rs67145204,rs34804893,rs9820717,rs9847427,rs71336069,rs13434116,rs28750366,rs4038586,rs6767889,rs67382287,rs35428413,rs35304385,rs9881831,rs28877020,rs9857833,rs28472992,rs73230043,rs13433688,rs13100192,rs9809267,rs9809269,rs9875770,rs75685279,rs192049058,rs9289513,rs9838884,rs13062352,rs140048840,rs35100027,rs9845862,rs9873536,rs9813376,rs13314357,rs34564818,rs9819856,rs36109616,rs35198484,rs9289514,rs12171317,rs79876804,rs75901823,rs35716521,rs71336080,rs35210994,rs17365792,rs1872239,rs66509730,rs35422852,rs35880395,rs36177165,rs9865995,rs9871184,rs115050567,rs9858560,rs13433683,rs2176269,rs9809988,rs35096613,rs9850364,rs9860879,rs9828976,rs13080786,rs73230099,rs73231903,rs1052620,rs9867325,rs9840500,rs9879531	leadAndProxy	chr3:136252051-136252052
chr3	136536326	136536327	G	A	rs833752	0.262425	rs511154,rs523118,rs3755636,rs548288,rs632016,rs606725,rs4678428,rs576771,rs665200,rs7628146,rs7653249,rs1279840,rs1279425,rs1711171,rs1618069,rs1291921,rs483465,rs695983,rs696516,rs667920,rs1711161,rs571513,rs655720,rs698270,rs1145106,rs1964675,rs2655008,rs7644541,rs6789488,rs35418151,rs11715257,rs74892123,rs9759024,rs9757777,rs9809373,rs9854084,rs1394092,rs12637102,rs12489577,rs900048,rs699165,rs711976,rs1070230,rs1070232,rs1070227,rs4678433,rs7621025,rs6439646,rs6794351,rs12635723,rs12630999,rs4452981,rs4452980,rs1471741,rs1471740,rs6784582,rs9845762,rs1017881,rs3856637,rs4456810,rs12330725	leadAndProxy	chr3:136255168-136255169
chr3	136536640	136536641	T	C	rs13096466	0.197813	rs9839838,rs9852075,rs75425154,rs34279700,rs6805316,rs9826454,rs116443932,rs9844666,rs13072038,rs9872178,rs12695645,rs6796523,rs34031772,rs9866840,rs9813115,rs9870825,rs17200216,rs9837158,rs148034382,rs34324561,rs9880211,rs9810051,rs9820621,rs9818536,rs34913797,rs28634226,rs9841529,rs199715785,rs34282798,rs34757183,rs9812579,rs13316214,rs9823373,rs1604793,rs34168675,rs35326900,rs9810789,rs146430635,rs17298525,rs535516625,rs28718456,rs17364492,rs6768743,rs13321721,rs9818056,rs67949818,rs34135127,rs35899944,rs9878078,rs13092193,rs6771002,rs6773949,rs9828088,rs9869630,rs7612425,rs28811905,rs9813691,rs13326151,rs12695649,rs6774964,rs6775314,rs9857966,rs9883189,rs28641809,rs9839137,rs6806123,rs77442224,rs13071220,rs71310215,rs13319194,rs67145204,rs34804893,rs9820717,rs9847427,rs71336069,rs13434116,rs28750366,rs4038586,rs6767889,rs67382287,rs35428413,rs35304385,rs9881831,rs28877020,rs9857833,rs28472992,rs73230043,rs13433688,rs13100192,rs9809267,rs9809269,rs9875770,rs75685279,rs192049058,rs9289513,rs9838884,rs13062352,rs140048840,rs35100027,rs9845862,rs9873536,rs9813376,rs13314357,rs34564818,rs9819856,rs36109616,rs35198484,rs9289514,rs12171317,rs79876804,rs75901823,rs35716521,rs71336080,rs35210994,rs17365792,rs1872239,rs66509730,rs35422852,rs35880395,rs36177165,rs9865995,rs9871184,rs115050567,rs9858560,rs13433683,rs2176269,rs9809988,rs35096613,rs9850364,rs9860879,rs9828976,rs13080786,rs73230099,rs73231903,rs1052620,rs9867325,rs9840500,rs9879531	leadAndProxy	chr3:136255482-136255483
chr3	136538620	136538621	G	A	rs56040643	0.302187	rs6774621,rs6787409,rs6774226,rs10512987,rs9875207,rs9837224,rs6784219,rs112763483,rs13088093,rs113021516,rs73222236,rs35681043,rs9826146,rs28812220,rs9872326,rs60614489,rs67214626,rs6785225,rs9843801,rs9843348,rs55797013,rs9833162,rs9853387,rs7622833,rs6776841,rs35058853,rs6783337,rs9812513,rs6439638,rs9854328,rs9860801,rs34523567,rs9811490,rs9811261,rs5026242,rs9819496,rs9831321,rs56251259,rs9809184,rs6804194,rs9868120,rs28396702,rs34165586,rs6766450,rs35375192,rs12330800,rs28889583,rs9850383,rs150127558,rs34379561,rs9866535,rs9848623,rs6799345,rs6799368,rs6439642,rs16843991,rs35644083,rs7648591,rs34962604,rs9812319,rs6789761,rs7615706,rs148469828,rs56125228,rs9858457,rs3932048,rs6769934,rs7621017,rs7612160,rs7644471,rs66810260,rs9834631,rs6806795,rs7627292,rs6788346,rs55993001,rs6789541,rs9832572,rs6782151,rs7629905,rs9828068,rs9820513,rs13433980,rs9845950,rs7644346,rs28682370,rs7621970,rs59931907,rs1484250,rs6772759,rs9869361,rs6763239,rs9876771,rs9877786,rs9818372,rs6800969,rs6765239,rs9869957,rs6789152,rs4402873,rs7623824,rs56047785,rs4336059,rs7626418,rs6771713,rs9881078,rs6799699,rs10155017,rs10155016,rs1872240	leadAndProxy	chr3:136257462-136257463
chr3	136540081	136540082	G	C	rs3932048	0.291252	rs6774226,rs10512987,rs9875207,rs9837224,rs6784219,rs112763483,rs13088093,rs113021516,rs73222236,rs35681043,rs9826146,rs28812220,rs9872326,rs60614489,rs67214626,rs6785225,rs9843801,rs9843348,rs55797013,rs9833162,rs9853387,rs7622833,rs6776841,rs35058853,rs6783337,rs9812513,rs6439638,rs9860801,rs34523567,rs9811490,rs9811261,rs5026242,rs9819496,rs9831321,rs56251259,rs9809184,rs6804194,rs9868120,rs28396702,rs34165586,rs6766450,rs35375192,rs12330800,rs28889583,rs9850383,rs34379561,rs9866535,rs9848623,rs6799345,rs6799368,rs6439642,rs16843991,rs35644083,rs7648591,rs34962604,rs9812319,rs6789761,rs7615706,rs148469828,rs56125228,rs9858457,rs56040643,rs6769934,rs7621017,rs7612160,rs7644471,rs66810260,rs9834631,rs6806795,rs7627292,rs6788346,rs55993001,rs6789541,rs9832572,rs6782151,rs7629905,rs9828068,rs9820513,rs13433980,rs9845950,rs7644346,rs28682370,rs7621970,rs59931907,rs1484250,rs6772759,rs9869361,rs6763239,rs9876771,rs9877786,rs9818372,rs6800969,rs6765239,rs9869957,rs6789152,rs4402873,rs7623824,rs56047785,rs4336059,rs7626418,rs6771713,rs9881078,rs6799699,rs1872240	leadAndProxy	chr3:136258923-136258924
chr3	136541879	136541880	G	T	rs9813691	0.192843	rs9839838,rs9852075,rs75425154,rs34279700,rs6805316,rs9826454,rs116443932,rs9844666,rs13072038,rs9872178,rs12695645,rs6796523,rs34031772,rs9866840,rs9813115,rs9870825,rs17200216,rs9837158,rs148034382,rs34324561,rs9880211,rs9810051,rs9820621,rs9818536,rs34913797,rs28634226,rs9841529,rs199715785,rs34282798,rs34757183,rs9812579,rs13316214,rs9823373,rs1604793,rs34168675,rs35326900,rs9810789,rs146430635,rs17298525,rs535516625,rs28718456,rs17364492,rs6768743,rs13321721,rs9818056,rs67949818,rs34135127,rs35899944,rs9878078,rs13092193,rs6771002,rs6773949,rs9828088,rs9869630,rs7612425,rs28811905,rs13096466,rs13326151,rs12695649,rs6774964,rs6775314,rs9857966,rs9883189,rs28641809,rs9839137,rs6806123,rs77442224,rs13071220,rs71310215,rs13319194,rs67145204,rs34804893,rs9820717,rs9847427,rs71336069,rs13434116,rs28750366,rs4038586,rs6767889,rs67382287,rs35428413,rs35304385,rs9881831,rs28877020,rs9857833,rs28472992,rs73230043,rs13433688,rs13100192,rs9809267,rs9809269,rs9875770,rs75685279,rs192049058,rs9289513,rs9838884,rs13062352,rs140048840,rs35100027,rs9845862,rs9873536,rs9813376,rs13314357,rs34564818,rs9819856,rs36109616,rs35198484,rs9289514,rs12171317,rs79876804,rs75901823,rs35716521,rs71336080,rs35210994,rs17365792,rs1872239,rs66509730,rs35422852,rs35880395,rs36177165,rs9865995,rs9871184,rs115050567,rs9858560,rs13433683,rs2176269,rs9809988,rs35096613,rs9850364,rs9860879,rs9828976,rs13080786,rs73230099,rs73231903,rs1052620,rs9867325,rs9840500,rs9879531	leadAndProxy	chr3:136260721-136260722
chr3	136542901	136542902	A	G	rs13326151	0.190855	rs9839838,rs9852075,rs75425154,rs34279700,rs6805316,rs9826454,rs116443932,rs9844666,rs13072038,rs9872178,rs12695645,rs6796523,rs34031772,rs9866840,rs9813115,rs9870825,rs17200216,rs9837158,rs148034382,rs34324561,rs9880211,rs9810051,rs9820621,rs9818536,rs34913797,rs28634226,rs9841529,rs199715785,rs34282798,rs34757183,rs9812579,rs13316214,rs9823373,rs1604793,rs34168675,rs35326900,rs9810789,rs146430635,rs17298525,rs535516625,rs28718456,rs17364492,rs6768743,rs13321721,rs9818056,rs67949818,rs34135127,rs35899944,rs9878078,rs13092193,rs6771002,rs6773949,rs9828088,rs9869630,rs7612425,rs28811905,rs13096466,rs9813691,rs12695649,rs6774964,rs6775314,rs9857966,rs9883189,rs28641809,rs9839137,rs6806123,rs77442224,rs13071220,rs71310215,rs13319194,rs67145204,rs34804893,rs9820717,rs9847427,rs71336069,rs13434116,rs28750366,rs4038586,rs6767889,rs67382287,rs35428413,rs35304385,rs9881831,rs28877020,rs9857833,rs28472992,rs73230043,rs13433688,rs13100192,rs9809267,rs9809269,rs9875770,rs75685279,rs192049058,rs9289513,rs9838884,rs13062352,rs140048840,rs35100027,rs9845862,rs9873536,rs9813376,rs13314357,rs34564818,rs9819856,rs36109616,rs35198484,rs9289514,rs12171317,rs79876804,rs75901823,rs35716521,rs71336080,rs35210994,rs17365792,rs1872239,rs66509730,rs35422852,rs35880395,rs36177165,rs9865995,rs9871184,rs115050567,rs9858560,rs13433683,rs2176269,rs9809988,rs35096613,rs9850364,rs9860879,rs9828976,rs13080786,rs73230099,rs73231903,rs1052620,rs9867325,rs9840500,rs9879531	leadAndProxy	chr3:136261743-136261744
chr3	136546839	136546840	T	C	rs4678433	0.285288	rs548288,rs632016,rs606725,rs4678428,rs576771,rs665200,rs7628146,rs7653249,rs1279840,rs1279425,rs1711171,rs1618069,rs483465,rs695983,rs1711161,rs571513,rs655720,rs1145106,rs1964675,rs28478252,rs2655008,rs6789488,rs35418151,rs11715257,rs74892123,rs9759024,rs9757777,rs9809373,rs9854084,rs1394092,rs12637102,rs12489577,rs900048,rs1070230,rs1070232,rs1070227,rs833752,rs7621025,rs6439646,rs6794351,rs12635723,rs12630999,rs4452981,rs4452980,rs4678437,rs1471741,rs1471740,rs4678438,rs6784582,rs9845762,rs3856637,rs4456810	leadAndProxy	chr3:136265681-136265682
chr3	136549975	136549976	A	G	rs34967300	0.237575	rs866782,rs489398,rs3821445,rs17252498,rs610860,rs8045,rs503973,rs696517,rs1711161,rs9867368,rs9861150,rs13068119,rs9883916,rs34602896,rs34553037,rs13070680,rs61790805,rs145172807,rs7610239,rs13063987,rs35159729,rs1681818,rs1681816,rs6439657,rs1280623,rs13088001	leadAndProxy	chr3:136268817-136268818
chr3	136550553	136550554	A	G	rs6769934	0.301193	rs6774621,rs6787409,rs6774226,rs10512987,rs9875207,rs9837224,rs6784219,rs112763483,rs13088093,rs113021516,rs73222236,rs35681043,rs9826146,rs28812220,rs9872326,rs60614489,rs67214626,rs6785225,rs9843801,rs9843348,rs55797013,rs9833162,rs9853387,rs7622833,rs6776841,rs35058853,rs6783337,rs9812513,rs6439638,rs9854328,rs9860801,rs34523567,rs9811490,rs9811261,rs5026242,rs9819496,rs9831321,rs56251259,rs9809184,rs6804194,rs9868120,rs28396702,rs34165586,rs6766450,rs35375192,rs12330800,rs28889583,rs9850383,rs150127558,rs34379561,rs9866535,rs9848623,rs6799345,rs6799368,rs6439642,rs16843991,rs35644083,rs7648591,rs34962604,rs9812319,rs6789761,rs7615706,rs148469828,rs56125228,rs9858457,rs56040643,rs3932048,rs7621017,rs7612160,rs7644471,rs66810260,rs9834631,rs6806795,rs7627292,rs6788346,rs55993001,rs6789541,rs9832572,rs6782151,rs7629905,rs9828068,rs9820513,rs13433980,rs9845950,rs7644346,rs28682370,rs7621970,rs59931907,rs1484250,rs6772759,rs9869361,rs6763239,rs9876771,rs9877786,rs9818372,rs6800969,rs6765239,rs9869957,rs6789152,rs4402873,rs7623824,rs56047785,rs4336059,rs7626418,rs6771713,rs9881078,rs6799699,rs10155017,rs10155016,rs1872240	leadAndProxy	chr3:136269395-136269396
chr3	136553073	136553074	C	T	rs12695649	0.197813	rs9839838,rs9852075,rs75425154,rs34279700,rs6805316,rs9826454,rs116443932,rs9844666,rs13072038,rs9872178,rs12695645,rs6796523,rs34031772,rs9866840,rs9813115,rs9870825,rs17200216,rs9837158,rs148034382,rs34324561,rs9880211,rs9810051,rs9820621,rs9818536,rs34913797,rs28634226,rs9841529,rs199715785,rs34282798,rs34757183,rs9812579,rs13316214,rs9823373,rs1604793,rs34168675,rs35326900,rs9810789,rs146430635,rs17298525,rs535516625,rs28718456,rs17364492,rs6768743,rs13321721,rs9818056,rs67949818,rs34135127,rs35899944,rs9878078,rs13092193,rs6771002,rs6773949,rs9828088,rs9869630,rs7612425,rs28811905,rs13096466,rs9813691,rs13326151,rs6774964,rs6775314,rs9857966,rs9883189,rs28641809,rs9839137,rs6806123,rs77442224,rs13071220,rs71310215,rs13319194,rs67145204,rs34804893,rs9820717,rs9847427,rs71336069,rs13434116,rs28750366,rs4038586,rs6767889,rs67382287,rs35428413,rs35304385,rs9881831,rs28877020,rs9857833,rs28472992,rs73230043,rs13433688,rs13100192,rs9809267,rs9809269,rs9875770,rs75685279,rs192049058,rs9289513,rs9838884,rs13062352,rs140048840,rs35100027,rs9845862,rs9873536,rs9813376,rs13314357,rs34564818,rs9819856,rs36109616,rs35198484,rs9289514,rs12171317,rs79876804,rs75901823,rs35716521,rs71336080,rs35210994,rs17365792,rs1872239,rs66509730,rs35422852,rs35880395,rs36177165,rs9865995,rs9871184,rs115050567,rs9858560,rs13433683,rs2176269,rs9809988,rs35096613,rs9850364,rs9860879,rs9828976,rs13080786,rs73230099,rs73231903,rs1052620,rs9867325,rs9840500,rs9879531	leadAndProxy	chr3:136271915-136271916
chr3	136553386	136553387	C	T	rs7621017	0.302187	rs6774621,rs6787409,rs6774226,rs10512987,rs9875207,rs9837224,rs6784219,rs112763483,rs13088093,rs113021516,rs73222236,rs35681043,rs9826146,rs28812220,rs9872326,rs60614489,rs67214626,rs6785225,rs9843801,rs9843348,rs55797013,rs9833162,rs9853387,rs7622833,rs6776841,rs35058853,rs6783337,rs9812513,rs6439638,rs9854328,rs9860801,rs34523567,rs9811490,rs9811261,rs5026242,rs9819496,rs9831321,rs56251259,rs9809184,rs6804194,rs9868120,rs28396702,rs34165586,rs6766450,rs35375192,rs12330800,rs28889583,rs9850383,rs150127558,rs34379561,rs9866535,rs9848623,rs6799345,rs6799368,rs6439642,rs16843991,rs35644083,rs7648591,rs34962604,rs9812319,rs6789761,rs7615706,rs148469828,rs56125228,rs9858457,rs56040643,rs3932048,rs6769934,rs7612160,rs7644471,rs66810260,rs9834631,rs6806795,rs7627292,rs6788346,rs55993001,rs6789541,rs9832572,rs6782151,rs7629905,rs9828068,rs9820513,rs13433980,rs9845950,rs7644346,rs28682370,rs7621970,rs59931907,rs1484250,rs6772759,rs9869361,rs6763239,rs9876771,rs9877786,rs9818372,rs6800969,rs6765239,rs9869957,rs6789152,rs4402873,rs7623824,rs56047785,rs4336059,rs7626418,rs6771713,rs9881078,rs6799699,rs10155017,rs10155016,rs1872240	leadAndProxy	chr3:136272228-136272229
chr3	136553403	136553404	C	T	rs7621025	0.263419	rs523118,rs3755636,rs548288,rs632016,rs606725,rs4678428,rs576771,rs665200,rs7628146,rs7653249,rs1279840,rs1279425,rs1711171,rs1618069,rs1291921,rs483465,rs695983,rs696516,rs667920,rs1711161,rs571513,rs655720,rs698270,rs1145106,rs1964675,rs2655008,rs7644541,rs6789488,rs35418151,rs11715257,rs74892123,rs9759024,rs9757777,rs9809373,rs9854084,rs1394092,rs12637102,rs12489577,rs900048,rs699165,rs711976,rs1070230,rs1070232,rs1070227,rs833752,rs4678433,rs6439646,rs6794351,rs12635723,rs12630999,rs4452981,rs4452980,rs4678437,rs1471741,rs1471740,rs4678438,rs6784582,rs9845762,rs1017881,rs3856637,rs4456810,rs12330725	leadAndProxy	chr3:136272245-136272246
chr3	136553962	136553963	A	C	rs7612160	0.301193	rs6774621,rs6787409,rs6774226,rs10512987,rs9875207,rs9837224,rs6784219,rs112763483,rs13088093,rs113021516,rs73222236,rs35681043,rs9826146,rs28812220,rs9872326,rs60614489,rs67214626,rs6785225,rs9843801,rs9843348,rs55797013,rs9833162,rs9853387,rs7622833,rs6776841,rs35058853,rs6783337,rs9812513,rs6439638,rs9860801,rs34523567,rs9811490,rs9811261,rs5026242,rs9819496,rs9831321,rs56251259,rs9809184,rs6804194,rs9868120,rs28396702,rs34165586,rs6766450,rs35375192,rs12330800,rs28889583,rs9850383,rs150127558,rs34379561,rs9866535,rs9848623,rs6799345,rs6799368,rs6439642,rs16843991,rs35644083,rs7648591,rs34962604,rs9812319,rs6789761,rs7615706,rs148469828,rs56125228,rs9858457,rs56040643,rs3932048,rs6769934,rs7621017,rs7644471,rs66810260,rs9834631,rs6806795,rs7627292,rs6788346,rs55993001,rs6789541,rs9832572,rs6782151,rs7629905,rs9828068,rs9820513,rs13433980,rs9845950,rs7644346,rs28682370,rs7621970,rs59931907,rs1484250,rs6772759,rs9869361,rs6763239,rs9876771,rs9877786,rs9818372,rs6800969,rs6765239,rs9869957,rs6789152,rs4402873,rs7623824,rs56047785,rs4336059,rs7626418,rs6771713,rs9881078,rs6799699,rs10155017,rs10155016,rs1872240	leadAndProxy	chr3:136272804-136272805
chr3	136554720	136554721	C	T	rs6439646	0.263419	rs523118,rs3755636,rs548288,rs632016,rs606725,rs4678428,rs576771,rs665200,rs7628146,rs7653249,rs1279840,rs1279425,rs1711171,rs1618069,rs1291921,rs483465,rs695983,rs696516,rs667920,rs1711161,rs571513,rs655720,rs698270,rs1145106,rs1964675,rs2655008,rs7644541,rs6789488,rs35418151,rs11715257,rs74892123,rs9759024,rs9757777,rs9809373,rs9854084,rs1394092,rs12637102,rs12489577,rs900048,rs699165,rs711976,rs1070230,rs1070232,rs1070227,rs833752,rs4678433,rs7621025,rs6794351,rs12635723,rs12630999,rs4452981,rs4452980,rs4678437,rs1471741,rs1471740,rs4678438,rs6784582,rs9845762,rs1017881,rs3856637,rs4456810,rs12330725	leadAndProxy	chr3:136273562-136273563
chr3	136556739	136556740	A	G	rs6774964	0.197813	rs9839838,rs9852075,rs75425154,rs34279700,rs6805316,rs9826454,rs116443932,rs9844666,rs13072038,rs9872178,rs12695645,rs6796523,rs34031772,rs9866840,rs9813115,rs9870825,rs17200216,rs9837158,rs148034382,rs34324561,rs9880211,rs9810051,rs9820621,rs9818536,rs34913797,rs28634226,rs9841529,rs199715785,rs34282798,rs34757183,rs9812579,rs13316214,rs9823373,rs1604793,rs34168675,rs35326900,rs9810789,rs146430635,rs17298525,rs535516625,rs28718456,rs17364492,rs6768743,rs13321721,rs9818056,rs67949818,rs34135127,rs35899944,rs9878078,rs13092193,rs6771002,rs6773949,rs9828088,rs9869630,rs7612425,rs28811905,rs13096466,rs9813691,rs13326151,rs12695649,rs6775314,rs9857966,rs9883189,rs28641809,rs9839137,rs6806123,rs77442224,rs13071220,rs71310215,rs13319194,rs67145204,rs34804893,rs9820717,rs9847427,rs71336069,rs13434116,rs28750366,rs4038586,rs6767889,rs67382287,rs35428413,rs35304385,rs9881831,rs28877020,rs9857833,rs28472992,rs73230043,rs13433688,rs13100192,rs9809267,rs9809269,rs9875770,rs75685279,rs192049058,rs9289513,rs9838884,rs13062352,rs140048840,rs35100027,rs9845862,rs9873536,rs9813376,rs13314357,rs34564818,rs9819856,rs36109616,rs35198484,rs9289514,rs12171317,rs79876804,rs75901823,rs35716521,rs71336080,rs35210994,rs17365792,rs1872239,rs66509730,rs35422852,rs35880395,rs36177165,rs9865995,rs9871184,rs115050567,rs9858560,rs13433683,rs2176269,rs9809988,rs35096613,rs9850364,rs9860879,rs9828976,rs13080786,rs73230099,rs73231903,rs1052620,rs9867325,rs9840500,rs9879531	leadAndProxy	chr3:136275581-136275582
chr3	136557105	136557106	A	G	rs6775314	0.197813	rs9839838,rs9852075,rs75425154,rs34279700,rs6805316,rs9826454,rs116443932,rs9844666,rs13072038,rs9872178,rs12695645,rs6796523,rs34031772,rs9866840,rs9813115,rs9870825,rs17200216,rs9837158,rs148034382,rs34324561,rs9880211,rs9810051,rs9820621,rs9818536,rs34913797,rs28634226,rs9841529,rs199715785,rs34282798,rs34757183,rs9812579,rs13316214,rs9823373,rs1604793,rs34168675,rs35326900,rs9810789,rs146430635,rs17298525,rs535516625,rs28718456,rs17364492,rs6768743,rs13321721,rs9818056,rs67949818,rs34135127,rs35899944,rs9878078,rs13092193,rs6771002,rs6773949,rs9828088,rs9869630,rs7612425,rs28811905,rs13096466,rs9813691,rs13326151,rs12695649,rs6774964,rs9857966,rs9883189,rs28641809,rs9839137,rs6806123,rs77442224,rs13071220,rs71310215,rs13319194,rs67145204,rs34804893,rs9820717,rs9847427,rs71336069,rs13434116,rs28750366,rs4038586,rs6767889,rs67382287,rs35428413,rs35304385,rs9881831,rs28877020,rs9857833,rs28472992,rs73230043,rs13433688,rs13100192,rs9809267,rs9809269,rs9875770,rs75685279,rs192049058,rs9289513,rs9838884,rs13062352,rs140048840,rs35100027,rs9845862,rs9873536,rs9813376,rs13314357,rs34564818,rs9819856,rs36109616,rs35198484,rs9289514,rs12171317,rs79876804,rs75901823,rs35716521,rs71336080,rs35210994,rs17365792,rs1872239,rs66509730,rs35422852,rs35880395,rs36177165,rs9865995,rs9871184,rs115050567,rs9858560,rs13433683,rs2176269,rs9809988,rs35096613,rs9850364,rs9860879,rs9828976,rs13080786,rs73230099,rs73231903,rs1052620,rs9867325,rs9840500,rs9879531	leadAndProxy	chr3:136275947-136275948
chr3	136560547	136560548	C	T	rs9857966	0.192843	rs9839838,rs9852075,rs75425154,rs34279700,rs6805316,rs9826454,rs116443932,rs9844666,rs13072038,rs9872178,rs12695645,rs6796523,rs34031772,rs9866840,rs9813115,rs9870825,rs17200216,rs9837158,rs148034382,rs34324561,rs9880211,rs9810051,rs9820621,rs9818536,rs34913797,rs28634226,rs9841529,rs199715785,rs34282798,rs34757183,rs9812579,rs13316214,rs9823373,rs1604793,rs34168675,rs35326900,rs9810789,rs146430635,rs17298525,rs535516625,rs28718456,rs17364492,rs6768743,rs13321721,rs9818056,rs67949818,rs34135127,rs35899944,rs9878078,rs13092193,rs6771002,rs6773949,rs9828088,rs9869630,rs7612425,rs28811905,rs13096466,rs9813691,rs13326151,rs12695649,rs6774964,rs6775314,rs9883189,rs28641809,rs9839137,rs6806123,rs77442224,rs13071220,rs71310215,rs13319194,rs67145204,rs34804893,rs9820717,rs9847427,rs71336069,rs13434116,rs28750366,rs4038586,rs6767889,rs67382287,rs35428413,rs35304385,rs9881831,rs28877020,rs9857833,rs28472992,rs73230043,rs13433688,rs13100192,rs9809267,rs9809269,rs9875770,rs75685279,rs192049058,rs9289513,rs9838884,rs13062352,rs140048840,rs35100027,rs9845862,rs9873536,rs9813376,rs13314357,rs34564818,rs9819856,rs36109616,rs35198484,rs9289514,rs12171317,rs79876804,rs75901823,rs35716521,rs71336080,rs35210994,rs17365792,rs1872239,rs66509730,rs35422852,rs35880395,rs36177165,rs9865995,rs9871184,rs115050567,rs9858560,rs13433683,rs2176269,rs9809988,rs35096613,rs9850364,rs9860879,rs9828976,rs13080786,rs73230099,rs73231903,rs1052620,rs9867325,rs9840500,rs9879531	leadAndProxy	chr3:136279389-136279390
chr3	136565718	136565719	C	T	rs7644471	0.302187	rs6774621,rs6787409,rs6774226,rs10512987,rs9875207,rs9837224,rs6784219,rs112763483,rs13088093,rs113021516,rs73222236,rs35681043,rs9826146,rs28812220,rs9872326,rs60614489,rs67214626,rs6785225,rs9843801,rs9843348,rs55797013,rs9833162,rs9853387,rs7622833,rs6776841,rs35058853,rs6783337,rs9812513,rs6439638,rs9854328,rs9860801,rs34523567,rs9811490,rs9811261,rs5026242,rs9819496,rs9831321,rs56251259,rs9809184,rs6804194,rs9868120,rs28396702,rs34165586,rs6766450,rs35375192,rs12330800,rs28889583,rs9850383,rs150127558,rs34379561,rs9866535,rs9848623,rs6799345,rs6799368,rs6439642,rs16843991,rs35644083,rs7648591,rs34962604,rs9812319,rs6789761,rs7615706,rs148469828,rs56125228,rs9858457,rs56040643,rs3932048,rs6769934,rs7621017,rs7612160,rs66810260,rs9834631,rs6806795,rs7627292,rs6788346,rs55993001,rs6789541,rs9832572,rs6782151,rs7629905,rs9828068,rs9820513,rs13433980,rs9845950,rs7644346,rs28682370,rs7621970,rs59931907,rs1484250,rs6772759,rs9869361,rs6763239,rs9876771,rs9877786,rs9818372,rs6800969,rs6765239,rs9869957,rs6789152,rs4402873,rs7623824,rs56047785,rs4336059,rs7626418,rs6771713,rs9881078,rs6799699,rs10155017,rs10155016,rs1872240	leadAndProxy	chr3:136284560-136284561
chr3	136570623	136570624	C	T	rs9883189	0.192843	rs9839838,rs9852075,rs75425154,rs34279700,rs6805316,rs9826454,rs116443932,rs9844666,rs13072038,rs9872178,rs12695645,rs6796523,rs34031772,rs9866840,rs9813115,rs9870825,rs17200216,rs9837158,rs148034382,rs34324561,rs9880211,rs9810051,rs9820621,rs9818536,rs34913797,rs28634226,rs9841529,rs199715785,rs34282798,rs34757183,rs9812579,rs13316214,rs9823373,rs1604793,rs34168675,rs35326900,rs9810789,rs146430635,rs17298525,rs535516625,rs28718456,rs17364492,rs6768743,rs13321721,rs9818056,rs67949818,rs34135127,rs35899944,rs9878078,rs13092193,rs6771002,rs6773949,rs9828088,rs9869630,rs7612425,rs28811905,rs13096466,rs9813691,rs13326151,rs12695649,rs6774964,rs6775314,rs9857966,rs28641809,rs9839137,rs6806123,rs77442224,rs13071220,rs71310215,rs13319194,rs67145204,rs34804893,rs9820717,rs9847427,rs71336069,rs13434116,rs28750366,rs4038586,rs6767889,rs67382287,rs35428413,rs35304385,rs9881831,rs28877020,rs9857833,rs28472992,rs73230043,rs13433688,rs13100192,rs9809267,rs9809269,rs9875770,rs75685279,rs192049058,rs9289513,rs9838884,rs13062352,rs140048840,rs35100027,rs9845862,rs9873536,rs9813376,rs13314357,rs34564818,rs9819856,rs36109616,rs35198484,rs9289514,rs12171317,rs79876804,rs75901823,rs35716521,rs71336080,rs35210994,rs17365792,rs1872239,rs66509730,rs35422852,rs35880395,rs36177165,rs9865995,rs9871184,rs115050567,rs9858560,rs13433683,rs2176269,rs9809988,rs35096613,rs9850364,rs9860879,rs9828976,rs13080786,rs73230099,rs73231903,rs1052620,rs9867325,rs9840500,rs9879531	leadAndProxy	chr3:136289465-136289466
chr3	136571646	136571647	A	G	rs28641809	0.197813	rs9839838,rs9852075,rs75425154,rs34279700,rs6805316,rs9826454,rs116443932,rs9844666,rs13072038,rs9872178,rs12695645,rs6796523,rs34031772,rs9866840,rs9813115,rs9870825,rs17200216,rs9837158,rs148034382,rs34324561,rs9880211,rs9810051,rs9820621,rs9818536,rs34913797,rs28634226,rs9841529,rs199715785,rs34282798,rs34757183,rs9812579,rs13316214,rs9823373,rs1604793,rs34168675,rs35326900,rs9810789,rs146430635,rs17298525,rs535516625,rs28718456,rs17364492,rs6768743,rs13321721,rs9818056,rs67949818,rs34135127,rs35899944,rs9878078,rs13092193,rs6771002,rs6773949,rs9828088,rs9869630,rs7612425,rs28811905,rs13096466,rs9813691,rs13326151,rs12695649,rs6774964,rs6775314,rs9857966,rs9883189,rs9839137,rs6806123,rs77442224,rs13071220,rs71310215,rs13319194,rs67145204,rs34804893,rs9820717,rs9847427,rs71336069,rs13434116,rs28750366,rs4038586,rs6767889,rs67382287,rs35428413,rs35304385,rs9881831,rs28877020,rs9857833,rs28472992,rs73230043,rs13433688,rs13100192,rs9809267,rs9809269,rs9875770,rs75685279,rs192049058,rs9289513,rs9838884,rs13062352,rs140048840,rs35100027,rs9845862,rs9873536,rs9813376,rs13314357,rs34564818,rs9819856,rs36109616,rs35198484,rs9289514,rs12171317,rs79876804,rs75901823,rs35716521,rs71336080,rs35210994,rs17365792,rs1872239,rs66509730,rs35422852,rs35880395,rs36177165,rs9865995,rs9871184,rs115050567,rs9858560,rs13433683,rs2176269,rs9809988,rs35096613,rs9850364,rs9860879,rs9828976,rs13080786,rs73230099,rs73231903,rs1052620,rs9867325,rs9840500,rs9879531	leadAndProxy	chr3:136290488-136290489
chr3	136572719	136572720	T	C	rs13069695	0.141153	rs6762209,rs35087366,rs61789562,rs13081352,rs13059045,rs13071085,rs71336055,rs61789642,rs61789643,rs34154714,rs34498968,rs372408903,rs13065626,rs35849216,rs13063893,rs13072691,rs34738913,rs34613715,rs34281413,rs71336078,rs4678440,rs13075615	leadAndProxy	chr3:136291561-136291562
chr3	136573436	136573437	T	C	rs6794351	0.284294	rs548288,rs632016,rs606725,rs4678428,rs576771,rs665200,rs7628146,rs7653249,rs1279840,rs1279425,rs1711171,rs1618069,rs483465,rs695983,rs1711161,rs571513,rs655720,rs1145106,rs1964675,rs28478252,rs2655008,rs6789488,rs35418151,rs11715257,rs74892123,rs9759024,rs9757777,rs9809373,rs9854084,rs1394092,rs12637102,rs12489577,rs900048,rs1070230,rs1070232,rs1070227,rs833752,rs4678433,rs7621025,rs6439646,rs12635723,rs12630999,rs4452981,rs4452980,rs4678437,rs1471741,rs1471740,rs4678438,rs6784582,rs9845762,rs3856637,rs4456810	leadAndProxy	chr3:136292278-136292279
chr3	136574214	136574215	T	C	rs66810260	0.302187	rs6774621,rs6787409,rs6774226,rs10512987,rs9875207,rs9837224,rs6784219,rs112763483,rs13088093,rs113021516,rs73222236,rs35681043,rs9826146,rs28812220,rs9872326,rs60614489,rs67214626,rs6785225,rs9843801,rs9843348,rs55797013,rs9833162,rs9853387,rs7622833,rs6776841,rs35058853,rs6783337,rs9812513,rs6439638,rs9854328,rs9860801,rs34523567,rs9811490,rs9811261,rs5026242,rs9819496,rs9831321,rs56251259,rs9809184,rs6804194,rs9868120,rs28396702,rs34165586,rs6766450,rs35375192,rs12330800,rs28889583,rs9850383,rs150127558,rs34379561,rs9866535,rs9848623,rs6799345,rs6799368,rs6439642,rs16843991,rs35644083,rs7648591,rs34962604,rs9812319,rs6789761,rs7615706,rs148469828,rs56125228,rs9858457,rs56040643,rs3932048,rs6769934,rs7621017,rs7612160,rs7644471,rs9834631,rs6806795,rs7627292,rs6788346,rs55993001,rs6789541,rs9832572,rs6782151,rs7629905,rs9828068,rs9820513,rs13433980,rs9845950,rs7644346,rs28682370,rs7621970,rs59931907,rs1484250,rs6772759,rs9869361,rs6763239,rs9876771,rs9877786,rs9818372,rs6800969,rs6765239,rs9869957,rs6789152,rs4402873,rs7623824,rs56047785,rs4336059,rs7626418,rs6771713,rs9881078,rs6799699,rs10155017,rs10155016,rs1872240	leadAndProxy	chr3:136293056-136293057
chr3	136575914	136575915	C	G	rs13065626	0.152087	rs13059045,rs13071085,rs71336055,rs61789642,rs61789643,rs34154714,rs34498968,rs372408903,rs13069695,rs35849216,rs13063893,rs13072691,rs34738913,rs34613715,rs34281413,rs71336078,rs4678440,rs13075615	leadAndProxy	chr3:136294756-136294757
chr3	136577756	136577757	T	A	rs9834631	0.302187	rs6774621,rs6787409,rs6774226,rs10512987,rs9875207,rs9837224,rs6784219,rs112763483,rs13088093,rs113021516,rs73222236,rs35681043,rs9826146,rs28812220,rs9872326,rs60614489,rs67214626,rs6785225,rs9843801,rs9843348,rs55797013,rs9833162,rs9853387,rs7622833,rs6776841,rs35058853,rs6783337,rs9812513,rs6439638,rs9854328,rs9860801,rs34523567,rs9811490,rs9811261,rs5026242,rs9819496,rs9831321,rs56251259,rs9809184,rs6804194,rs9868120,rs28396702,rs34165586,rs6766450,rs35375192,rs12330800,rs28889583,rs9850383,rs150127558,rs34379561,rs9866535,rs9848623,rs6799345,rs6799368,rs6439642,rs16843991,rs35644083,rs7648591,rs34962604,rs9812319,rs6789761,rs7615706,rs148469828,rs56125228,rs9858457,rs56040643,rs3932048,rs6769934,rs7621017,rs7612160,rs7644471,rs66810260,rs6806795,rs7627292,rs6788346,rs55993001,rs6789541,rs9832572,rs6782151,rs7629905,rs9828068,rs9820513,rs13433980,rs9845950,rs7644346,rs28682370,rs7621970,rs59931907,rs1484250,rs6772759,rs9869361,rs6763239,rs9876771,rs9877786,rs9818372,rs6800969,rs6765239,rs9869957,rs6789152,rs4402873,rs7623824,rs56047785,rs4336059,rs7626418,rs6771713,rs9881078,rs6799699,rs10155017,rs10155016,rs1872240	leadAndProxy	chr3:136296598-136296599
chr3	136581889	136581890	G	A	rs12635723	0.262425	rs511154,rs523118,rs3755636,rs548288,rs632016,rs606725,rs4678428,rs576771,rs665200,rs7628146,rs7653249,rs1279840,rs1279425,rs1711171,rs1618069,rs1291921,rs483465,rs695983,rs696516,rs667920,rs1711161,rs571513,rs655720,rs698270,rs1145106,rs1964675,rs2655008,rs7644541,rs6789488,rs35418151,rs11715257,rs74892123,rs9759024,rs9757777,rs9809373,rs9854084,rs1394092,rs12637102,rs12489577,rs900048,rs699165,rs711976,rs1070230,rs1070232,rs1070227,rs833752,rs4678433,rs7621025,rs6439646,rs6794351,rs12630999,rs4452981,rs4452980,rs1471741,rs1471740,rs6784582,rs9845762,rs1017881,rs3856637,rs4456810,rs12330725	leadAndProxy	chr3:136300731-136300732
chr3	136582084	136582085	A	G	rs12630999	0.262425	rs511154,rs523118,rs3755636,rs548288,rs632016,rs606725,rs4678428,rs576771,rs665200,rs7628146,rs7653249,rs1279840,rs1279425,rs1711171,rs1618069,rs1291921,rs483465,rs695983,rs696516,rs667920,rs1711161,rs571513,rs655720,rs698270,rs1145106,rs1964675,rs2655008,rs7644541,rs6789488,rs35418151,rs11715257,rs74892123,rs9759024,rs9757777,rs9809373,rs9854084,rs1394092,rs12637102,rs12489577,rs900048,rs699165,rs711976,rs1070230,rs1070232,rs1070227,rs833752,rs4678433,rs7621025,rs6439646,rs6794351,rs12635723,rs4452981,rs4452980,rs1471741,rs1471740,rs6784582,rs9845762,rs1017881,rs3856637,rs4456810,rs12330725	leadAndProxy	chr3:136300926-136300927
chr3	136585419	136585420	T	C	rs9839137	0.197813	rs9839838,rs9852075,rs75425154,rs34279700,rs6805316,rs9826454,rs116443932,rs9844666,rs13072038,rs9872178,rs12695645,rs6796523,rs34031772,rs9866840,rs9813115,rs9870825,rs17200216,rs9837158,rs148034382,rs34324561,rs9880211,rs9810051,rs9820621,rs9818536,rs34913797,rs28634226,rs9841529,rs199715785,rs34282798,rs34757183,rs9812579,rs13316214,rs9823373,rs1604793,rs34168675,rs35326900,rs9810789,rs146430635,rs17298525,rs535516625,rs28718456,rs17364492,rs6768743,rs13321721,rs9818056,rs67949818,rs34135127,rs35899944,rs9878078,rs13092193,rs6771002,rs6773949,rs9828088,rs9869630,rs7612425,rs28811905,rs13096466,rs9813691,rs13326151,rs12695649,rs6774964,rs6775314,rs9857966,rs9883189,rs28641809,rs6806123,rs77442224,rs13071220,rs71310215,rs13319194,rs67145204,rs34804893,rs9820717,rs9847427,rs71336069,rs13434116,rs28750366,rs4038586,rs6767889,rs67382287,rs35428413,rs35304385,rs9881831,rs28877020,rs9857833,rs28472992,rs73230043,rs13433688,rs13100192,rs9809267,rs9809269,rs9875770,rs75685279,rs192049058,rs9289513,rs9838884,rs13062352,rs140048840,rs35100027,rs9845862,rs9873536,rs9813376,rs13314357,rs34564818,rs9819856,rs36109616,rs35198484,rs9289514,rs12171317,rs79876804,rs75901823,rs35716521,rs71336080,rs35210994,rs17365792,rs1872239,rs66509730,rs35422852,rs35880395,rs36177165,rs9865995,rs9871184,rs115050567,rs9858560,rs13433683,rs2176269,rs9809988,rs35096613,rs9850364,rs9860879,rs9828976,rs13080786,rs73230099,rs73231903,rs1052620,rs9867325,rs9840500,rs9879531	leadAndProxy	chr3:136304261-136304262
chr3	136586633	136586634	G	C	rs6806123	0.190855	rs9839838,rs9852075,rs75425154,rs34279700,rs6805316,rs9826454,rs116443932,rs9844666,rs13072038,rs9872178,rs12695645,rs6796523,rs34031772,rs9866840,rs9813115,rs9870825,rs17200216,rs9837158,rs148034382,rs34324561,rs9880211,rs9810051,rs9820621,rs9818536,rs34913797,rs28634226,rs9841529,rs199715785,rs34282798,rs34757183,rs9812579,rs13316214,rs9823373,rs1604793,rs34168675,rs35326900,rs9810789,rs146430635,rs17298525,rs535516625,rs28718456,rs17364492,rs6768743,rs13321721,rs9818056,rs67949818,rs34135127,rs35899944,rs9878078,rs13092193,rs6771002,rs6773949,rs9828088,rs9869630,rs7612425,rs28811905,rs13096466,rs9813691,rs13326151,rs12695649,rs6774964,rs6775314,rs9857966,rs9883189,rs28641809,rs9839137,rs77442224,rs13071220,rs71310215,rs13319194,rs67145204,rs34804893,rs9820717,rs9847427,rs71336069,rs13434116,rs28750366,rs4038586,rs6767889,rs67382287,rs35428413,rs35304385,rs9881831,rs28877020,rs9857833,rs28472992,rs73230043,rs13433688,rs13100192,rs9809267,rs9809269,rs9875770,rs75685279,rs192049058,rs9289513,rs9838884,rs13062352,rs140048840,rs35100027,rs9845862,rs9873536,rs9813376,rs13314357,rs34564818,rs9819856,rs36109616,rs35198484,rs9289514,rs12171317,rs79876804,rs75901823,rs35716521,rs71336080,rs35210994,rs17365792,rs1872239,rs66509730,rs35422852,rs35880395,rs36177165,rs9865995,rs9871184,rs115050567,rs9858560,rs13433683,rs2176269,rs9809988,rs35096613,rs9850364,rs9860879,rs9828976,rs13080786,rs73230099,rs73231903,rs1052620,rs9867325,rs9840500,rs9879531	leadAndProxy	chr3:136305475-136305476
chr3	136587296	136587297	T	C	rs6806795	0.301193	rs10512987,rs9875207,rs9837224,rs6784219,rs112763483,rs13088093,rs113021516,rs73222236,rs35681043,rs9826146,rs28812220,rs9872326,rs60614489,rs67214626,rs6785225,rs9843801,rs9843348,rs55797013,rs9833162,rs9853387,rs7622833,rs6776841,rs35058853,rs6783337,rs9812513,rs6439638,rs9854328,rs9860801,rs34523567,rs9811490,rs9811261,rs5026242,rs9819496,rs9831321,rs56251259,rs9809184,rs6804194,rs9868120,rs28396702,rs34165586,rs6766450,rs35375192,rs12330800,rs28889583,rs9850383,rs150127558,rs34379561,rs9866535,rs9848623,rs6799345,rs6799368,rs6439642,rs16843991,rs35644083,rs7648591,rs34962604,rs9812319,rs6789761,rs7615706,rs148469828,rs56125228,rs9858457,rs56040643,rs3932048,rs6769934,rs7621017,rs7612160,rs7644471,rs66810260,rs9834631,rs7627292,rs6788346,rs55993001,rs6789541,rs9832572,rs6782151,rs7629905,rs9828068,rs9820513,rs13433980,rs9845950,rs7644346,rs28682370,rs7621970,rs59931907,rs1484250,rs6772759,rs9869361,rs6763239,rs9876771,rs9877786,rs9818372,rs6800969,rs6765239,rs9869957,rs6789152,rs4402873,rs7623824,rs56047785,rs4336059,rs7626418,rs6771713,rs9881078,rs6799699,rs10155017,rs10155016,rs1872240	leadAndProxy	chr3:136306138-136306139
chr3	136588924	136588925	G	A	rs4452981	0.262425	rs511154,rs523118,rs3755636,rs548288,rs632016,rs606725,rs4678428,rs576771,rs665200,rs7628146,rs7653249,rs1279840,rs1279425,rs1711171,rs1618069,rs1291921,rs483465,rs695983,rs696516,rs667920,rs1711161,rs571513,rs655720,rs698270,rs1145106,rs1964675,rs2655008,rs7644541,rs6789488,rs35418151,rs11715257,rs74892123,rs9759024,rs9757777,rs9809373,rs9854084,rs1394092,rs12637102,rs12489577,rs900048,rs699165,rs711976,rs1070230,rs1070232,rs1070227,rs833752,rs4678433,rs7621025,rs6439646,rs6794351,rs12635723,rs12630999,rs4452980,rs1471741,rs1471740,rs6784582,rs9845762,rs1017881,rs3856637,rs4456810,rs12330725	leadAndProxy	chr3:136307766-136307767
chr3	136588925	136588926	G	A	rs4452980	0.262425	rs511154,rs523118,rs3755636,rs548288,rs632016,rs606725,rs4678428,rs576771,rs665200,rs7628146,rs7653249,rs1279840,rs1279425,rs1711171,rs1618069,rs1291921,rs483465,rs695983,rs696516,rs667920,rs1711161,rs571513,rs655720,rs698270,rs1145106,rs1964675,rs2655008,rs7644541,rs6789488,rs35418151,rs11715257,rs74892123,rs9759024,rs9757777,rs9809373,rs9854084,rs1394092,rs12637102,rs12489577,rs900048,rs699165,rs711976,rs1070230,rs1070232,rs1070227,rs833752,rs4678433,rs7621025,rs6439646,rs6794351,rs12635723,rs12630999,rs4452981,rs1471741,rs1471740,rs6784582,rs9845762,rs1017881,rs3856637,rs4456810,rs12330725	leadAndProxy	chr3:136307767-136307768
chr3	136589295	136589296	T	C	rs77442224	0.190855	rs9839838,rs9852075,rs75425154,rs34279700,rs6805316,rs9826454,rs116443932,rs9844666,rs13072038,rs9872178,rs12695645,rs6796523,rs34031772,rs9866840,rs9813115,rs9870825,rs17200216,rs9837158,rs148034382,rs34324561,rs9880211,rs9810051,rs9820621,rs9818536,rs34913797,rs28634226,rs9841529,rs199715785,rs34282798,rs34757183,rs9812579,rs13316214,rs9823373,rs1604793,rs34168675,rs35326900,rs9810789,rs146430635,rs17298525,rs535516625,rs28718456,rs17364492,rs6768743,rs13321721,rs9818056,rs67949818,rs34135127,rs35899944,rs9878078,rs13092193,rs6771002,rs6773949,rs9828088,rs9869630,rs7612425,rs28811905,rs13096466,rs9813691,rs13326151,rs12695649,rs6774964,rs6775314,rs9857966,rs9883189,rs28641809,rs9839137,rs6806123,rs13071220,rs71310215,rs13319194,rs67145204,rs34804893,rs9820717,rs9847427,rs71336069,rs13434116,rs28750366,rs4038586,rs6767889,rs67382287,rs35428413,rs35304385,rs9881831,rs28877020,rs9857833,rs28472992,rs73230043,rs13433688,rs13100192,rs9809267,rs9809269,rs9875770,rs192049058,rs9289513,rs9838884,rs13062352,rs140048840,rs35100027,rs9845862,rs9873536,rs9813376,rs13314357,rs34564818,rs9819856,rs36109616,rs35198484,rs9289514,rs12171317,rs79876804,rs75901823,rs35716521,rs71336080,rs35210994,rs17365792,rs1872239,rs66509730,rs35422852,rs35880395,rs36177165,rs9865995,rs9871184,rs115050567,rs9858560,rs9809988,rs35096613,rs9850364,rs9860879,rs9828976,rs13080786,rs73230099,rs73231903,rs1052620,rs9867325,rs9840500,rs9879531	leadAndProxy	chr3:136308137-136308138
chr3	136590249	136590250	C	T	rs7627292	0.302187	rs10512987,rs9875207,rs9837224,rs6784219,rs112763483,rs13088093,rs113021516,rs73222236,rs35681043,rs9826146,rs28812220,rs9872326,rs60614489,rs67214626,rs6785225,rs9843801,rs9843348,rs55797013,rs9833162,rs9853387,rs7622833,rs6776841,rs35058853,rs6783337,rs9812513,rs6439638,rs9854328,rs9860801,rs34523567,rs9811490,rs9811261,rs5026242,rs9819496,rs9831321,rs56251259,rs9809184,rs6804194,rs9868120,rs28396702,rs34165586,rs6766450,rs35375192,rs12330800,rs28889583,rs9850383,rs150127558,rs34379561,rs9866535,rs9848623,rs6799345,rs6799368,rs6439642,rs16843991,rs35644083,rs7648591,rs34962604,rs9812319,rs6789761,rs7615706,rs148469828,rs56125228,rs9858457,rs56040643,rs3932048,rs6769934,rs7621017,rs7612160,rs7644471,rs66810260,rs9834631,rs6806795,rs6788346,rs55993001,rs6789541,rs9832572,rs6782151,rs7629905,rs9828068,rs9820513,rs13433980,rs9845950,rs7644346,rs28682370,rs7621970,rs59931907,rs1484250,rs6772759,rs9869361,rs6763239,rs9876771,rs9877786,rs9818372,rs6800969,rs6765239,rs9869957,rs6789152,rs4402873,rs7623824,rs56047785,rs4336059,rs7626418,rs6771713,rs9881078,rs6799699,rs10155017,rs10155016,rs1872240	leadAndProxy	chr3:136309091-136309092
chr3	136595276	136595277	C	T	rs13071220	0.195825	rs9839838,rs9852075,rs75425154,rs34279700,rs6805316,rs9826454,rs116443932,rs9844666,rs13072038,rs9872178,rs12695645,rs6796523,rs34031772,rs9866840,rs9813115,rs9870825,rs17200216,rs9837158,rs148034382,rs34324561,rs9880211,rs9810051,rs9820621,rs9818536,rs34913797,rs28634226,rs9841529,rs199715785,rs34282798,rs34757183,rs9812579,rs13316214,rs9823373,rs1604793,rs34168675,rs35326900,rs9810789,rs146430635,rs17298525,rs535516625,rs28718456,rs17364492,rs6768743,rs13321721,rs9818056,rs67949818,rs34135127,rs35899944,rs9878078,rs13092193,rs6771002,rs6773949,rs9828088,rs9869630,rs7612425,rs28811905,rs13096466,rs9813691,rs13326151,rs12695649,rs6774964,rs6775314,rs9857966,rs9883189,rs28641809,rs9839137,rs6806123,rs77442224,rs71310215,rs13319194,rs67145204,rs34804893,rs9820717,rs9847427,rs71336069,rs13434116,rs28750366,rs4038586,rs6767889,rs67382287,rs35428413,rs35304385,rs9881831,rs28877020,rs9857833,rs28472992,rs73230043,rs13433688,rs13100192,rs9809267,rs9809269,rs9875770,rs75685279,rs192049058,rs9289513,rs9838884,rs13062352,rs140048840,rs35100027,rs9845862,rs9873536,rs9813376,rs13314357,rs34564818,rs9819856,rs36109616,rs35198484,rs9289514,rs12171317,rs79876804,rs75901823,rs35716521,rs71336080,rs35210994,rs17365792,rs1872239,rs66509730,rs35422852,rs35880395,rs36177165,rs9865995,rs9871184,rs115050567,rs9858560,rs13433683,rs2176269,rs9809988,rs35096613,rs9850364,rs9860879,rs9828976,rs13080786,rs73230099,rs73231903,rs1052620,rs9867325,rs9840500,rs9879531	leadAndProxy	chr3:136314118-136314119
chr3	136596908	136596909	C	A	rs61790790	0.0715706	rs61789606,rs61790791,rs61790844,rs62410402,rs115290401	leadAndProxy	chr3:136315750-136315751
chr3	136598822	136598823	T	C	rs4678437	0.308151	rs695983,rs1711161,rs655720,rs1145106,rs2655008,rs35418151,rs11715257,rs9759024,rs9757777,rs9809373,rs9854084,rs1394092,rs12489577,rs900048,rs1070227,rs4678433,rs7621025,rs6439646,rs6794351,rs1471741,rs4678438,rs6784582,rs9845762,rs1017881,rs3856637,rs4456810,rs12330725,rs6439657,rs1280623,rs13088001	leadAndProxy	chr3:136317664-136317665
chr3	136599517	136599518	A	G	rs71310215	0.173956	rs75425154,rs6805316,rs9826454,rs9844666,rs13072038,rs9872178,rs12695645,rs6796523,rs34031772,rs9866840,rs9813115,rs9870825,rs17200216,rs9837158,rs148034382,rs34324561,rs9880211,rs9810051,rs9820621,rs9818536,rs34913797,rs28634226,rs9841529,rs199715785,rs34282798,rs34757183,rs9812579,rs13316214,rs9823373,rs1604793,rs34168675,rs35326900,rs9810789,rs146430635,rs17298525,rs535516625,rs28718456,rs17364492,rs6768743,rs13321721,rs9818056,rs67949818,rs34135127,rs35899944,rs9878078,rs13092193,rs6771002,rs6773949,rs9828088,rs9869630,rs7612425,rs28811905,rs13096466,rs9813691,rs13326151,rs12695649,rs6774964,rs6775314,rs9857966,rs9883189,rs28641809,rs9839137,rs6806123,rs77442224,rs13071220,rs13319194,rs67145204,rs34804893,rs9820717,rs9847427,rs71336069,rs13434116,rs28750366,rs4038586,rs6767889,rs67382287,rs35428413,rs35304385,rs9881831,rs28877020,rs9857833,rs28472992,rs73230043,rs13433688,rs13100192,rs9875770,rs75685279,rs192049058,rs9289513,rs9838884,rs13062352,rs140048840,rs35100027,rs9845862,rs9873536,rs9813376,rs13314357,rs34564818,rs9819856,rs36109616,rs35198484,rs9289514,rs12171317,rs79876804,rs75901823,rs35716521,rs71336080,rs35210994,rs17365792,rs1872239,rs66509730,rs35422852,rs35880395,rs36177165,rs9865995,rs9871184,rs115050567,rs9858560,rs13433683,rs2176269,rs9809988,rs35096613,rs9850364,rs9860879,rs9828976,rs13080786,rs73230099,rs73231903,rs1052620,rs9867325,rs9840500,rs9879531	proxy	chr3:136318359-136318360
chr3	136600908	136600909	G	T	rs13319194	0.170974	rs9839838,rs9852075,rs75425154,rs34279700,rs6805316,rs9826454,rs9844666,rs13072038,rs9872178,rs12695645,rs6796523,rs34031772,rs9866840,rs9813115,rs9870825,rs17200216,rs9837158,rs148034382,rs34324561,rs9880211,rs9810051,rs9820621,rs9818536,rs34913797,rs28634226,rs9841529,rs199715785,rs34282798,rs34757183,rs9812579,rs13316214,rs9823373,rs1604793,rs34168675,rs35326900,rs9810789,rs146430635,rs17298525,rs535516625,rs28718456,rs17364492,rs6768743,rs13321721,rs9818056,rs67949818,rs34135127,rs35899944,rs9878078,rs13092193,rs6771002,rs6773949,rs9828088,rs9869630,rs7612425,rs28811905,rs13096466,rs9813691,rs13326151,rs12695649,rs6774964,rs6775314,rs9857966,rs9883189,rs28641809,rs9839137,rs6806123,rs77442224,rs13071220,rs71310215,rs67145204,rs34804893,rs9820717,rs9847427,rs71336069,rs13434116,rs28750366,rs4038586,rs6767889,rs67382287,rs35428413,rs35304385,rs9881831,rs28877020,rs9857833,rs28472992,rs73230043,rs13433688,rs13100192,rs9875770,rs75685279,rs192049058,rs9289513,rs9838884,rs13062352,rs140048840,rs35100027,rs9845862,rs9873536,rs9813376,rs13314357,rs34564818,rs9819856,rs36109616,rs35198484,rs9289514,rs12171317,rs79876804,rs75901823,rs35716521,rs71336080,rs35210994,rs17365792,rs1872239,rs66509730,rs35422852,rs35880395,rs36177165,rs9865995,rs9871184,rs115050567,rs9858560,rs13433683,rs2176269,rs9809988,rs35096613,rs9850364,rs9860879,rs9828976,rs13080786,rs73230099,rs73231903,rs1052620,rs9867325,rs9840500,rs9879531	proxy	chr3:136319750-136319751
chr3	136601122	136601123	A	G	rs6788346	0.280318	rs10512987,rs9875207,rs9837224,rs6784219,rs112763483,rs13088093,rs113021516,rs73222236,rs35681043,rs9826146,rs28812220,rs9872326,rs60614489,rs67214626,rs6785225,rs9843801,rs9843348,rs55797013,rs9833162,rs9853387,rs7622833,rs6776841,rs35058853,rs6783337,rs9812513,rs6439638,rs9860801,rs34523567,rs9811490,rs9811261,rs5026242,rs9819496,rs9831321,rs56251259,rs9809184,rs6804194,rs9868120,rs28396702,rs34165586,rs6766450,rs35375192,rs12330800,rs28889583,rs9850383,rs34379561,rs9866535,rs9848623,rs6799345,rs6799368,rs6439642,rs16843991,rs35644083,rs7648591,rs34962604,rs9812319,rs6789761,rs7615706,rs148469828,rs56125228,rs9858457,rs56040643,rs3932048,rs6769934,rs7621017,rs7612160,rs7644471,rs66810260,rs9834631,rs6806795,rs7627292,rs55993001,rs6789541,rs9832572,rs6782151,rs7629905,rs9828068,rs9820513,rs13433980,rs9845950,rs7644346,rs28682370,rs7621970,rs59931907,rs1484250,rs6772759,rs9869361,rs6763239,rs9876771,rs9877786,rs9818372,rs6800969,rs6765239,rs9869957,rs6789152,rs4402873,rs7623824,rs56047785,rs4336059,rs7626418,rs6771713,rs9881078,rs6799699,rs10155017,rs10155016,rs6789329,rs9853960,rs10513014,rs1872240	leadAndProxy	chr3:136319964-136319965
chr3	136605605	136605606	T	C	rs61790791	0.0705765	rs61789606,rs61790790,rs61790844,rs62410402	leadAndProxy	chr3:136324447-136324448
chr3	136608101	136608102	C	T	rs55993001	0.302187	rs9875207,rs9837224,rs6784219,rs112763483,rs13088093,rs113021516,rs73222236,rs35681043,rs9826146,rs28812220,rs9872326,rs60614489,rs67214626,rs6785225,rs9843801,rs9843348,rs55797013,rs9833162,rs9853387,rs7622833,rs6776841,rs35058853,rs6783337,rs9812513,rs6439638,rs9854328,rs9860801,rs34523567,rs9811490,rs9811261,rs5026242,rs9819496,rs9831321,rs56251259,rs9809184,rs6804194,rs9868120,rs28396702,rs34165586,rs6766450,rs35375192,rs12330800,rs28889583,rs9850383,rs150127558,rs34379561,rs9866535,rs9848623,rs6799345,rs6799368,rs6439642,rs16843991,rs35644083,rs7648591,rs34962604,rs9812319,rs6789761,rs7615706,rs148469828,rs56125228,rs9858457,rs56040643,rs3932048,rs6769934,rs7621017,rs7612160,rs7644471,rs66810260,rs9834631,rs6806795,rs7627292,rs6788346,rs6789541,rs9832572,rs6782151,rs7629905,rs9828068,rs9820513,rs13433980,rs9845950,rs7644346,rs28682370,rs7621970,rs59931907,rs1484250,rs6772759,rs9869361,rs6763239,rs9876771,rs9877786,rs9818372,rs6800969,rs6765239,rs9869957,rs6789152,rs4402873,rs7623824,rs56047785,rs4336059,rs7626418,rs6771713,rs9881078,rs6799699,rs10155017,rs10155016,rs1872240	leadAndProxy	chr3:136326943-136326944
chr3	136608726	136608727	C	T	rs35849216	0.142147	rs35087366,rs61789562,rs13081352,rs13059045,rs13071085,rs71336055,rs61789642,rs61789643,rs34154714,rs34498968,rs372408903,rs13069695,rs13065626,rs13063893,rs13072691,rs34738913,rs34613715,rs34281413,rs71336078,rs4678440,rs13075615	leadAndProxy	chr3:136327568-136327569
chr3	136609425	136609426	C	T	rs1471741	0.263419	rs523118,rs3755636,rs548288,rs632016,rs606725,rs4678428,rs576771,rs665200,rs7628146,rs7653249,rs1279840,rs1279425,rs1711171,rs1618069,rs1291921,rs483465,rs695983,rs696516,rs667920,rs1711161,rs571513,rs655720,rs698270,rs1145106,rs1964675,rs2655008,rs7644541,rs6789488,rs35418151,rs11715257,rs74892123,rs9759024,rs9757777,rs9809373,rs9854084,rs1394092,rs12637102,rs12489577,rs900048,rs699165,rs711976,rs1070230,rs1070232,rs1070227,rs833752,rs4678433,rs7621025,rs6439646,rs6794351,rs12635723,rs12630999,rs4452981,rs4452980,rs4678437,rs1471740,rs4678438,rs6784582,rs9845762,rs1017881,rs3856637,rs4456810,rs12330725	leadAndProxy	chr3:136328267-136328268
chr3	136609427	136609428	C	T	rs1471740	0.259443	rs548288,rs632016,rs606725,rs4678428,rs576771,rs665200,rs7628146,rs7653249,rs1279840,rs1279425,rs1711171,rs1618069,rs483465,rs695983,rs696516,rs667920,rs1711161,rs571513,rs655720,rs698270,rs7644541,rs6789488,rs35418151,rs74892123,rs9759024,rs9757777,rs9809373,rs9854084,rs1394092,rs12637102,rs12489577,rs900048,rs699165,rs711976,rs1070230,rs1070232,rs1070227,rs833752,rs4678433,rs7621025,rs6439646,rs6794351,rs12635723,rs12630999,rs4452981,rs4452980,rs1471741,rs1017881,rs4456810,rs12330725	leadAndProxy	chr3:136328269-136328270
chr3	136609822	136609823	C	G	rs67145204	0.175944	rs75425154,rs6805316,rs9826454,rs9872178,rs12695645,rs6796523,rs34031772,rs9866840,rs9813115,rs9870825,rs17200216,rs9837158,rs148034382,rs34324561,rs9880211,rs9810051,rs9820621,rs9818536,rs34913797,rs28634226,rs9841529,rs199715785,rs34282798,rs34757183,rs9812579,rs13316214,rs9823373,rs1604793,rs34168675,rs35326900,rs9810789,rs146430635,rs17298525,rs535516625,rs28718456,rs17364492,rs6768743,rs13321721,rs9818056,rs67949818,rs34135127,rs35899944,rs9878078,rs13092193,rs6771002,rs6773949,rs9828088,rs9869630,rs7612425,rs28811905,rs13096466,rs9813691,rs13326151,rs12695649,rs6774964,rs6775314,rs9857966,rs9883189,rs28641809,rs9839137,rs6806123,rs77442224,rs13071220,rs71310215,rs13319194,rs34804893,rs9820717,rs9847427,rs71336069,rs13434116,rs28750366,rs4038586,rs6767889,rs67382287,rs35428413,rs35304385,rs9881831,rs28877020,rs9857833,rs28472992,rs73230043,rs13433688,rs13100192,rs9875770,rs75685279,rs192049058,rs9289513,rs9838884,rs13062352,rs140048840,rs35100027,rs9845862,rs9873536,rs9813376,rs13314357,rs34564818,rs9819856,rs36109616,rs35198484,rs9289514,rs12171317,rs79876804,rs75901823,rs35716521,rs71336080,rs35210994,rs17365792,rs1872239,rs66509730,rs35422852,rs35880395,rs36177165,rs9865995,rs9871184,rs115050567,rs9858560,rs13433683,rs2176269,rs9809988,rs35096613,rs9850364,rs9860879,rs9828976,rs13080786,rs73231903,rs1052620,rs9867325,rs9840500,rs9879531	leadAndProxy	chr3:136328664-136328665
chr3	136611878	136611879	A	G	rs6789541	0.301193	rs6784219,rs112763483,rs13088093,rs113021516,rs73222236,rs35681043,rs9826146,rs28812220,rs9872326,rs60614489,rs67214626,rs6785225,rs9843801,rs9843348,rs55797013,rs9833162,rs9853387,rs7622833,rs6776841,rs35058853,rs6783337,rs9812513,rs6439638,rs9854328,rs9860801,rs34523567,rs9811490,rs9811261,rs5026242,rs9819496,rs9831321,rs56251259,rs9809184,rs6804194,rs9868120,rs28396702,rs34165586,rs6766450,rs35375192,rs12330800,rs28889583,rs9850383,rs150127558,rs34379561,rs9866535,rs9848623,rs6799345,rs6799368,rs6439642,rs16843991,rs35644083,rs7648591,rs34962604,rs9812319,rs6789761,rs7615706,rs148469828,rs56125228,rs9858457,rs56040643,rs3932048,rs6769934,rs7621017,rs7612160,rs7644471,rs66810260,rs9834631,rs6806795,rs7627292,rs6788346,rs55993001,rs9832572,rs6782151,rs7629905,rs9828068,rs9820513,rs13433980,rs9845950,rs7644346,rs28682370,rs7621970,rs59931907,rs1484250,rs6772759,rs9869361,rs6763239,rs9876771,rs9877786,rs9818372,rs6800969,rs6765239,rs9869957,rs6789152,rs4402873,rs7623824,rs56047785,rs4336059,rs7626418,rs6771713,rs9881078,rs6799699,rs10155017,rs10155016,rs1872240	leadAndProxy	chr3:136330720-136330721
chr3	136615385	136615386	C	T	rs9832572	0.302187	rs6784219,rs112763483,rs13088093,rs113021516,rs73222236,rs35681043,rs9826146,rs28812220,rs9872326,rs60614489,rs67214626,rs6785225,rs9843801,rs9843348,rs55797013,rs9833162,rs9853387,rs7622833,rs6776841,rs35058853,rs6783337,rs9812513,rs6439638,rs9854328,rs9860801,rs34523567,rs9811490,rs9811261,rs5026242,rs9819496,rs9831321,rs56251259,rs9809184,rs6804194,rs9868120,rs28396702,rs34165586,rs6766450,rs35375192,rs12330800,rs28889583,rs9850383,rs150127558,rs34379561,rs9866535,rs9848623,rs6799345,rs6799368,rs6439642,rs16843991,rs35644083,rs7648591,rs34962604,rs9812319,rs6789761,rs7615706,rs148469828,rs56125228,rs9858457,rs56040643,rs3932048,rs6769934,rs7621017,rs7612160,rs7644471,rs66810260,rs9834631,rs6806795,rs7627292,rs6788346,rs55993001,rs6789541,rs6782151,rs7629905,rs9828068,rs9820513,rs13433980,rs9845950,rs7644346,rs28682370,rs7621970,rs59931907,rs1484250,rs6772759,rs9869361,rs6763239,rs9876771,rs9877786,rs9818372,rs6800969,rs6765239,rs9869957,rs6789152,rs4402873,rs7623824,rs56047785,rs4336059,rs7626418,rs6771713,rs9881078,rs6799699,rs10155017,rs10155016,rs1872240	leadAndProxy	chr3:136334227-136334228
chr3	136616952	136616953	G	A	rs6782151	0.302187	rs112763483,rs13088093,rs113021516,rs73222236,rs35681043,rs9826146,rs28812220,rs9872326,rs60614489,rs67214626,rs6785225,rs9843801,rs9843348,rs55797013,rs9833162,rs9853387,rs7622833,rs6776841,rs35058853,rs6783337,rs9812513,rs6439638,rs9854328,rs9860801,rs34523567,rs9811490,rs9811261,rs5026242,rs9819496,rs9831321,rs56251259,rs9809184,rs6804194,rs9868120,rs28396702,rs34165586,rs6766450,rs35375192,rs12330800,rs28889583,rs9850383,rs150127558,rs34379561,rs9866535,rs9848623,rs6799345,rs6799368,rs6439642,rs16843991,rs35644083,rs7648591,rs34962604,rs9812319,rs6789761,rs7615706,rs148469828,rs56125228,rs9858457,rs56040643,rs3932048,rs6769934,rs7621017,rs7612160,rs7644471,rs66810260,rs9834631,rs6806795,rs7627292,rs6788346,rs55993001,rs6789541,rs9832572,rs7629905,rs9828068,rs9820513,rs13433980,rs9845950,rs7644346,rs28682370,rs7621970,rs59931907,rs1484250,rs6772759,rs9869361,rs6763239,rs9876771,rs9877786,rs9818372,rs6800969,rs6765239,rs9869957,rs6789152,rs4402873,rs7623824,rs56047785,rs4336059,rs7626418,rs6771713,rs9881078,rs6799699,rs10155017,rs10155016,rs1872240	leadAndProxy	chr3:136335794-136335795
chr3	136620846	136620847	C	T	rs7629905	0.279324	rs113021516,rs73222236,rs35681043,rs9826146,rs28812220,rs9872326,rs60614489,rs67214626,rs6785225,rs9843801,rs9843348,rs55797013,rs9833162,rs9853387,rs7622833,rs6776841,rs35058853,rs6783337,rs9812513,rs6439638,rs9860801,rs34523567,rs9811490,rs9811261,rs5026242,rs9819496,rs9831321,rs56251259,rs9809184,rs6804194,rs9868120,rs28396702,rs34165586,rs6766450,rs35375192,rs12330800,rs28889583,rs9850383,rs34379561,rs9866535,rs9848623,rs6799345,rs6799368,rs6439642,rs16843991,rs35644083,rs7648591,rs34962604,rs9812319,rs6789761,rs7615706,rs148469828,rs56125228,rs9858457,rs56040643,rs3932048,rs6769934,rs7621017,rs7612160,rs7644471,rs66810260,rs9834631,rs6806795,rs7627292,rs6788346,rs55993001,rs6789541,rs9832572,rs6782151,rs9828068,rs9820513,rs13433980,rs9845950,rs7644346,rs28682370,rs7621970,rs59931907,rs1484250,rs6772759,rs9869361,rs6763239,rs9876771,rs9877786,rs9818372,rs6800969,rs6765239,rs9869957,rs6789152,rs4402873,rs7623824,rs56047785,rs4336059,rs7626418,rs6771713,rs9881078,rs6799699,rs10155017,rs10155016,rs6789329,rs9853960,rs10513014,rs1872240	leadAndProxy	chr3:136339688-136339689
chr3	136621127	136621128	A	G	rs34804893	0.175944	rs75425154,rs6805316,rs9826454,rs9872178,rs12695645,rs6796523,rs34031772,rs9866840,rs9813115,rs9870825,rs17200216,rs9837158,rs148034382,rs34324561,rs9880211,rs9810051,rs9820621,rs9818536,rs34913797,rs28634226,rs9841529,rs199715785,rs34282798,rs34757183,rs9812579,rs13316214,rs9823373,rs1604793,rs34168675,rs35326900,rs9810789,rs146430635,rs17298525,rs535516625,rs28718456,rs17364492,rs6768743,rs13321721,rs9818056,rs67949818,rs34135127,rs35899944,rs9878078,rs13092193,rs6771002,rs6773949,rs9828088,rs9869630,rs7612425,rs28811905,rs13096466,rs9813691,rs13326151,rs12695649,rs6774964,rs6775314,rs9857966,rs9883189,rs28641809,rs9839137,rs6806123,rs77442224,rs13071220,rs71310215,rs13319194,rs67145204,rs9820717,rs9847427,rs71336069,rs13434116,rs28750366,rs4038586,rs6767889,rs67382287,rs35428413,rs35304385,rs9881831,rs28877020,rs9857833,rs28472992,rs73230043,rs13433688,rs13100192,rs9875770,rs75685279,rs192049058,rs9289513,rs9838884,rs13062352,rs140048840,rs35100027,rs9845862,rs9873536,rs9813376,rs13314357,rs34564818,rs9819856,rs36109616,rs35198484,rs9289514,rs12171317,rs79876804,rs75901823,rs35716521,rs71336080,rs35210994,rs17365792,rs1872239,rs66509730,rs35422852,rs35880395,rs36177165,rs9865995,rs9871184,rs115050567,rs9858560,rs13433683,rs2176269,rs9809988,rs35096613,rs9850364,rs9860879,rs9828976,rs13080786,rs73231903,rs1052620,rs9867325,rs9840500,rs9879531	leadAndProxy	chr3:136339969-136339970
chr3	136623859	136623860	C	G	rs9828068	0.279324	rs113021516,rs73222236,rs35681043,rs9826146,rs28812220,rs9872326,rs60614489,rs67214626,rs6785225,rs9843801,rs9843348,rs55797013,rs9833162,rs9853387,rs7622833,rs6776841,rs35058853,rs6783337,rs9812513,rs6439638,rs9860801,rs34523567,rs9811490,rs9811261,rs5026242,rs9819496,rs9831321,rs56251259,rs9809184,rs6804194,rs9868120,rs28396702,rs34165586,rs6766450,rs35375192,rs12330800,rs28889583,rs9850383,rs34379561,rs9866535,rs9848623,rs6799345,rs6799368,rs6439642,rs16843991,rs35644083,rs7648591,rs34962604,rs9812319,rs6789761,rs7615706,rs148469828,rs56125228,rs9858457,rs56040643,rs3932048,rs6769934,rs7621017,rs7612160,rs7644471,rs66810260,rs9834631,rs6806795,rs7627292,rs6788346,rs55993001,rs6789541,rs9832572,rs6782151,rs7629905,rs9820513,rs13433980,rs9845950,rs7644346,rs28682370,rs7621970,rs59931907,rs1484250,rs6772759,rs9869361,rs6763239,rs9876771,rs9877786,rs9818372,rs6800969,rs6765239,rs9869957,rs6789152,rs4402873,rs7623824,rs56047785,rs4336059,rs7626418,rs6771713,rs9881078,rs6799699,rs10155017,rs10155016,rs6789329,rs9853960,rs10513014,rs1872240	leadAndProxy	chr3:136342701-136342702
chr3	136626077	136626078	C	A	rs4678438	0.306163	rs695983,rs1711161,rs655720,rs1145106,rs2655008,rs35418151,rs11715257,rs9759024,rs9757777,rs9809373,rs9854084,rs1394092,rs12489577,rs900048,rs1070227,rs4678433,rs7621025,rs6439646,rs6794351,rs4678437,rs1471741,rs6784582,rs9845762,rs1017881,rs3856637,rs4456810,rs12330725,rs6439657,rs1280623,rs13088001	leadAndProxy	chr3:136344919-136344920
chr3	136627449	136627450	A	G	rs9820513	0.279324	rs113021516,rs73222236,rs35681043,rs9826146,rs28812220,rs9872326,rs60614489,rs67214626,rs6785225,rs9843801,rs9843348,rs55797013,rs9833162,rs9853387,rs7622833,rs6776841,rs35058853,rs6783337,rs9812513,rs6439638,rs9860801,rs34523567,rs9811490,rs9811261,rs5026242,rs9819496,rs9831321,rs56251259,rs9809184,rs6804194,rs9868120,rs28396702,rs34165586,rs6766450,rs35375192,rs12330800,rs28889583,rs9850383,rs34379561,rs9866535,rs9848623,rs6799345,rs6799368,rs6439642,rs16843991,rs35644083,rs7648591,rs34962604,rs9812319,rs6789761,rs7615706,rs148469828,rs56125228,rs9858457,rs56040643,rs3932048,rs6769934,rs7621017,rs7612160,rs7644471,rs66810260,rs9834631,rs6806795,rs7627292,rs6788346,rs55993001,rs6789541,rs9832572,rs6782151,rs7629905,rs9828068,rs13433980,rs9845950,rs7644346,rs28682370,rs7621970,rs59931907,rs1484250,rs6772759,rs9869361,rs6763239,rs9876771,rs9877786,rs9818372,rs6800969,rs6765239,rs9869957,rs6789152,rs4402873,rs7623824,rs56047785,rs4336059,rs7626418,rs6771713,rs9881078,rs6799699,rs10155017,rs10155016,rs6789329,rs9853960,rs10513014,rs1872240	leadAndProxy	chr3:136346291-136346292
chr3	136627542	136627543	A	G	rs34602896	0.258449	rs8045,rs9861150,rs13068119,rs9883916,rs34967300,rs34553037,rs13070680,rs61790805,rs145172807,rs7610239,rs13063987,rs35159729,rs1681818,rs1681816,rs6439657,rs1280623,rs13088001	leadAndProxy	chr3:136346384-136346385
chr3	136627770	136627771	A	C	rs9820717	0.175944	rs75425154,rs6805316,rs9826454,rs9872178,rs12695645,rs6796523,rs34031772,rs9866840,rs9813115,rs9870825,rs17200216,rs9837158,rs148034382,rs34324561,rs9880211,rs9810051,rs9820621,rs9818536,rs34913797,rs28634226,rs9841529,rs199715785,rs34282798,rs34757183,rs9812579,rs13316214,rs9823373,rs1604793,rs34168675,rs35326900,rs9810789,rs146430635,rs17298525,rs535516625,rs28718456,rs17364492,rs6768743,rs13321721,rs9818056,rs67949818,rs34135127,rs35899944,rs9878078,rs13092193,rs6771002,rs6773949,rs9828088,rs9869630,rs7612425,rs28811905,rs13096466,rs9813691,rs13326151,rs12695649,rs6774964,rs6775314,rs9857966,rs9883189,rs28641809,rs9839137,rs6806123,rs77442224,rs13071220,rs71310215,rs13319194,rs67145204,rs34804893,rs9847427,rs71336069,rs13434116,rs28750366,rs4038586,rs6767889,rs67382287,rs35428413,rs35304385,rs9881831,rs28877020,rs9857833,rs28472992,rs73230043,rs13433688,rs13100192,rs9875770,rs75685279,rs192049058,rs9289513,rs9838884,rs13062352,rs140048840,rs35100027,rs9845862,rs9873536,rs9813376,rs13314357,rs34564818,rs9819856,rs36109616,rs35198484,rs9289514,rs12171317,rs79876804,rs75901823,rs35716521,rs71336080,rs35210994,rs17365792,rs1872239,rs66509730,rs35422852,rs35880395,rs36177165,rs9865995,rs9871184,rs115050567,rs9858560,rs13433683,rs2176269,rs9809988,rs35096613,rs9850364,rs9860879,rs9828976,rs13080786,rs73231903,rs1052620,rs9867325,rs9840500,rs9879531	proxy	chr3:136346612-136346613
chr3	136630118	136630119	T	C	rs6784582	0.306163	rs695983,rs1711161,rs655720,rs1145106,rs1964675,rs2655008,rs35418151,rs11715257,rs9759024,rs9757777,rs9809373,rs9854084,rs1394092,rs12489577,rs900048,rs1070230,rs1070232,rs1070227,rs833752,rs4678433,rs7621025,rs6439646,rs6794351,rs12635723,rs12630999,rs4452981,rs4452980,rs4678437,rs1471741,rs4678438,rs9845762,rs1017881,rs3856637,rs4456810,rs12330725,rs6439657,rs1280623,rs13088001	leadAndProxy	chr3:136348960-136348961
chr3	136631958	136631959	A	C	rs13433980	0.280318	rs113021516,rs73222236,rs35681043,rs9826146,rs28812220,rs9872326,rs60614489,rs67214626,rs6785225,rs9843801,rs9843348,rs55797013,rs9833162,rs9853387,rs7622833,rs6776841,rs35058853,rs6783337,rs9812513,rs6439638,rs9860801,rs34523567,rs9811490,rs9811261,rs5026242,rs9819496,rs9831321,rs56251259,rs9809184,rs6804194,rs9868120,rs28396702,rs34165586,rs6766450,rs35375192,rs12330800,rs28889583,rs9850383,rs34379561,rs9866535,rs9848623,rs6799345,rs6799368,rs6439642,rs16843991,rs35644083,rs7648591,rs34962604,rs9812319,rs6789761,rs7615706,rs148469828,rs56125228,rs9858457,rs56040643,rs3932048,rs6769934,rs7621017,rs7612160,rs7644471,rs66810260,rs9834631,rs6806795,rs7627292,rs6788346,rs55993001,rs6789541,rs9832572,rs6782151,rs7629905,rs9828068,rs9820513,rs9845950,rs7644346,rs28682370,rs7621970,rs59931907,rs1484250,rs6772759,rs9869361,rs6763239,rs9876771,rs9877786,rs9818372,rs6800969,rs6765239,rs9869957,rs6789152,rs4402873,rs7623824,rs56047785,rs4336059,rs7626418,rs6771713,rs9881078,rs6799699,rs10155017,rs10155016,rs6789329,rs9853960,rs10513014,rs1872240	leadAndProxy	chr3:136350800-136350801
chr3	136632707	136632708	A	C	rs9847427	0.168986	rs9839838,rs75425154,rs34279700,rs6805316,rs9844666,rs13072038,rs6796523,rs34031772,rs9866840,rs9813115,rs9870825,rs17200216,rs9837158,rs148034382,rs34324561,rs9880211,rs9810051,rs9820621,rs9818536,rs34913797,rs28634226,rs9841529,rs199715785,rs34282798,rs34757183,rs9812579,rs13316214,rs9823373,rs1604793,rs34168675,rs35326900,rs9810789,rs146430635,rs17298525,rs535516625,rs28718456,rs17364492,rs6768743,rs13321721,rs9818056,rs67949818,rs34135127,rs35899944,rs9878078,rs13092193,rs6771002,rs6773949,rs9828088,rs9869630,rs7612425,rs28811905,rs13096466,rs9813691,rs13326151,rs12695649,rs6774964,rs6775314,rs9857966,rs9883189,rs28641809,rs9839137,rs6806123,rs77442224,rs13071220,rs71310215,rs13319194,rs67145204,rs34804893,rs9820717,rs71336069,rs13434116,rs28750366,rs4038586,rs6767889,rs67382287,rs35428413,rs35304385,rs9881831,rs28877020,rs9857833,rs28472992,rs73230043,rs13433688,rs13100192,rs9875770,rs75685279,rs192049058,rs9289513,rs9838884,rs13062352,rs140048840,rs35100027,rs9845862,rs9873536,rs9813376,rs13314357,rs34564818,rs9819856,rs36109616,rs35198484,rs9289514,rs12171317,rs79876804,rs75901823,rs35716521,rs71336080,rs35210994,rs17365792,rs1872239,rs66509730,rs35422852,rs35880395,rs36177165,rs9865995,rs9871184,rs115050567,rs9858560,rs13433683,rs2176269,rs9809988,rs35096613,rs9850364,rs9860879,rs9828976,rs13080786,rs73230099,rs73231903,rs1052620,rs9867325,rs9840500,rs9879531	proxy	chr3:136351549-136351550
chr3	136633023	136633024	C	G	rs71336069	0.197813	rs9839838,rs9852075,rs75425154,rs34279700,rs6805316,rs9826454,rs116443932,rs9844666,rs13072038,rs9872178,rs12695645,rs6796523,rs34031772,rs9866840,rs9813115,rs9870825,rs17200216,rs9837158,rs148034382,rs34324561,rs9880211,rs9810051,rs9820621,rs9818536,rs34913797,rs28634226,rs9841529,rs199715785,rs34282798,rs34757183,rs9812579,rs13316214,rs9823373,rs1604793,rs34168675,rs35326900,rs9810789,rs146430635,rs17298525,rs535516625,rs28718456,rs17364492,rs6768743,rs13321721,rs9818056,rs67949818,rs34135127,rs35899944,rs9878078,rs13092193,rs6771002,rs6773949,rs9828088,rs9869630,rs7612425,rs28811905,rs13096466,rs9813691,rs13326151,rs12695649,rs6774964,rs6775314,rs9857966,rs9883189,rs28641809,rs9839137,rs6806123,rs77442224,rs13071220,rs71310215,rs13319194,rs67145204,rs34804893,rs9820717,rs9847427,rs13434116,rs28750366,rs4038586,rs6767889,rs67382287,rs35428413,rs35304385,rs9881831,rs28877020,rs9857833,rs28472992,rs73230043,rs13433688,rs13100192,rs9809267,rs9809269,rs9875770,rs75685279,rs192049058,rs9289513,rs9838884,rs13062352,rs140048840,rs35100027,rs9845862,rs9873536,rs9813376,rs13314357,rs34564818,rs9819856,rs36109616,rs35198484,rs9289514,rs12171317,rs79876804,rs75901823,rs35716521,rs71336080,rs35210994,rs17365792,rs1872239,rs66509730,rs35422852,rs35880395,rs36177165,rs9865995,rs9871184,rs115050567,rs9858560,rs13433683,rs2176269,rs9809988,rs35096613,rs9850364,rs9860879,rs9828976,rs13080786,rs73230099,rs73231903,rs1052620,rs9867325,rs9840500,rs9879531	leadAndProxy	chr3:136351865-136351866
chr3	136634231	136634232	C	G	rs13434116	0.189861	rs9839838,rs9852075,rs75425154,rs34279700,rs6805316,rs9826454,rs116443932,rs9844666,rs13072038,rs9872178,rs12695645,rs6796523,rs34031772,rs9866840,rs9813115,rs9870825,rs17200216,rs9837158,rs148034382,rs34324561,rs9880211,rs9810051,rs9820621,rs9818536,rs34913797,rs28634226,rs9841529,rs199715785,rs34282798,rs34757183,rs9812579,rs13316214,rs9823373,rs1604793,rs34168675,rs35326900,rs9810789,rs146430635,rs17298525,rs535516625,rs28718456,rs17364492,rs6768743,rs13321721,rs9818056,rs67949818,rs34135127,rs35899944,rs9878078,rs13092193,rs6771002,rs6773949,rs9828088,rs9869630,rs7612425,rs28811905,rs13096466,rs9813691,rs13326151,rs12695649,rs6774964,rs6775314,rs9857966,rs9883189,rs28641809,rs9839137,rs6806123,rs77442224,rs13071220,rs71310215,rs13319194,rs67145204,rs34804893,rs9820717,rs9847427,rs71336069,rs28750366,rs4038586,rs6767889,rs67382287,rs35428413,rs35304385,rs9881831,rs28877020,rs9857833,rs28472992,rs73230043,rs13433688,rs13100192,rs9809269,rs9875770,rs75685279,rs192049058,rs9289513,rs9838884,rs13062352,rs140048840,rs35100027,rs9845862,rs9873536,rs9813376,rs13314357,rs34564818,rs9819856,rs36109616,rs35198484,rs9289514,rs12171317,rs79876804,rs75901823,rs35716521,rs71336080,rs35210994,rs17365792,rs1872239,rs66509730,rs35422852,rs35880395,rs36177165,rs9865995,rs9871184,rs115050567,rs9858560,rs13433683,rs2176269,rs9809988,rs35096613,rs9850364,rs9860879,rs9828976,rs13080786,rs73230099,rs73231903,rs1052620,rs9867325,rs9840500,rs9879531	leadAndProxy	chr3:136353073-136353074
chr3	136637621	136637622	T	C	rs9845762	0.306163	rs695983,rs1711161,rs655720,rs1145106,rs1964675,rs2655008,rs35418151,rs11715257,rs9759024,rs9757777,rs9809373,rs9854084,rs1394092,rs12489577,rs900048,rs1070230,rs1070232,rs1070227,rs833752,rs4678433,rs7621025,rs6439646,rs6794351,rs12635723,rs12630999,rs4452981,rs4452980,rs4678437,rs1471741,rs4678438,rs6784582,rs1017881,rs3856637,rs4456810,rs12330725,rs6439657,rs1280623,rs13088001	leadAndProxy	chr3:136356463-136356464
chr3	136637755	136637756	T	C	rs9845950	0.280318	rs113021516,rs73222236,rs35681043,rs9826146,rs28812220,rs9872326,rs60614489,rs67214626,rs6785225,rs9843801,rs9843348,rs55797013,rs9833162,rs9853387,rs7622833,rs6776841,rs35058853,rs6783337,rs9812513,rs6439638,rs9860801,rs34523567,rs9811490,rs9811261,rs5026242,rs9819496,rs9831321,rs56251259,rs9809184,rs6804194,rs9868120,rs28396702,rs34165586,rs6766450,rs35375192,rs12330800,rs28889583,rs9850383,rs34379561,rs9866535,rs9848623,rs6799345,rs6799368,rs6439642,rs16843991,rs35644083,rs7648591,rs34962604,rs9812319,rs6789761,rs7615706,rs148469828,rs56125228,rs9858457,rs56040643,rs3932048,rs6769934,rs7621017,rs7612160,rs7644471,rs66810260,rs9834631,rs6806795,rs7627292,rs6788346,rs55993001,rs6789541,rs9832572,rs6782151,rs7629905,rs9828068,rs9820513,rs13433980,rs7644346,rs28682370,rs7621970,rs59931907,rs1484250,rs6772759,rs9869361,rs6763239,rs9876771,rs9877786,rs9818372,rs6800969,rs6765239,rs9869957,rs6789152,rs4402873,rs7623824,rs56047785,rs4336059,rs7626418,rs6771713,rs9881078,rs6799699,rs10155017,rs10155016,rs6789329,rs9853960,rs10513014,rs1872240	leadAndProxy	chr3:136356597-136356598
chr3	136638850	136638851	G	A	rs1017881	0.285288	rs548288,rs632016,rs606725,rs4678428,rs576771,rs665200,rs7628146,rs7653249,rs1279840,rs1279425,rs1618069,rs483465,rs571513,rs6789488,rs35418151,rs74892123,rs9854084,rs1394092,rs12637102,rs1070230,rs1070232,rs1070227,rs833752,rs7621025,rs6439646,rs12635723,rs12630999,rs4452981,rs4452980,rs4678437,rs1471741,rs1471740,rs4678438,rs6784582,rs9845762,rs3856637,rs12330725	leadAndProxy	chr3:136357692-136357693
chr3	136639644	136639645	T	C	rs7644346	0.280318	rs113021516,rs73222236,rs35681043,rs9826146,rs28812220,rs9872326,rs60614489,rs67214626,rs6785225,rs9843801,rs9843348,rs55797013,rs9833162,rs9853387,rs7622833,rs6776841,rs35058853,rs6783337,rs9812513,rs6439638,rs9860801,rs34523567,rs9811490,rs9811261,rs5026242,rs9819496,rs9831321,rs56251259,rs9809184,rs6804194,rs9868120,rs28396702,rs34165586,rs6766450,rs35375192,rs12330800,rs28889583,rs9850383,rs34379561,rs9866535,rs9848623,rs6799345,rs6799368,rs6439642,rs16843991,rs35644083,rs7648591,rs34962604,rs9812319,rs6789761,rs7615706,rs148469828,rs56125228,rs9858457,rs56040643,rs3932048,rs6769934,rs7621017,rs7612160,rs7644471,rs66810260,rs9834631,rs6806795,rs7627292,rs6788346,rs55993001,rs6789541,rs9832572,rs6782151,rs7629905,rs9828068,rs9820513,rs13433980,rs9845950,rs28682370,rs7621970,rs59931907,rs1484250,rs6772759,rs9869361,rs6763239,rs9876771,rs9877786,rs9818372,rs6800969,rs6765239,rs9869957,rs6789152,rs4402873,rs7623824,rs56047785,rs4336059,rs7626418,rs6771713,rs9881078,rs6799699,rs10155017,rs10155016,rs6789329,rs9853960,rs10513014,rs1872240	leadAndProxy	chr3:136358486-136358487
chr3	136642212	136642213	C	T	rs28750366	0.197813	rs9839838,rs9852075,rs75425154,rs34279700,rs6805316,rs9826454,rs116443932,rs9844666,rs13072038,rs9872178,rs12695645,rs6796523,rs34031772,rs9866840,rs9813115,rs9870825,rs17200216,rs9837158,rs148034382,rs34324561,rs9880211,rs9810051,rs9820621,rs9818536,rs34913797,rs28634226,rs9841529,rs199715785,rs34282798,rs34757183,rs9812579,rs13316214,rs9823373,rs1604793,rs34168675,rs35326900,rs9810789,rs146430635,rs17298525,rs535516625,rs28718456,rs17364492,rs6768743,rs13321721,rs9818056,rs67949818,rs34135127,rs35899944,rs9878078,rs13092193,rs6771002,rs6773949,rs9828088,rs9869630,rs7612425,rs28811905,rs13096466,rs9813691,rs13326151,rs12695649,rs6774964,rs6775314,rs9857966,rs9883189,rs28641809,rs9839137,rs6806123,rs77442224,rs13071220,rs71310215,rs13319194,rs67145204,rs34804893,rs9820717,rs9847427,rs71336069,rs13434116,rs4038586,rs6767889,rs67382287,rs35428413,rs35304385,rs9881831,rs28877020,rs9857833,rs28472992,rs73230043,rs13433688,rs13100192,rs9809267,rs9809269,rs9875770,rs75685279,rs192049058,rs9289513,rs9838884,rs13062352,rs140048840,rs35100027,rs9845862,rs9873536,rs9813376,rs13314357,rs34564818,rs9819856,rs36109616,rs35198484,rs9289514,rs12171317,rs79876804,rs75901823,rs35716521,rs71336080,rs35210994,rs17365792,rs1872239,rs66509730,rs35422852,rs35880395,rs36177165,rs9865995,rs9871184,rs115050567,rs9858560,rs13433683,rs2176269,rs9809988,rs35096613,rs9850364,rs9860879,rs9828976,rs13080786,rs73230099,rs73231903,rs1052620,rs9867325,rs9840500,rs9879531	leadAndProxy	chr3:136361054-136361055
chr3	136644221	136644222	C	T	rs28682370	0.280318	rs113021516,rs73222236,rs35681043,rs9826146,rs28812220,rs9872326,rs60614489,rs67214626,rs6785225,rs9843801,rs9843348,rs55797013,rs9833162,rs9853387,rs7622833,rs6776841,rs35058853,rs6783337,rs9812513,rs6439638,rs9860801,rs34523567,rs9811490,rs9811261,rs5026242,rs9819496,rs9831321,rs56251259,rs9809184,rs6804194,rs9868120,rs28396702,rs34165586,rs6766450,rs35375192,rs12330800,rs28889583,rs9850383,rs34379561,rs9866535,rs9848623,rs6799345,rs6799368,rs6439642,rs16843991,rs35644083,rs7648591,rs34962604,rs9812319,rs6789761,rs7615706,rs148469828,rs56125228,rs9858457,rs56040643,rs3932048,rs6769934,rs7621017,rs7612160,rs7644471,rs66810260,rs9834631,rs6806795,rs7627292,rs6788346,rs55993001,rs6789541,rs9832572,rs6782151,rs7629905,rs9828068,rs9820513,rs13433980,rs9845950,rs7644346,rs7621970,rs59931907,rs1484250,rs6772759,rs9869361,rs6763239,rs9876771,rs9877786,rs9818372,rs6800969,rs6765239,rs9869957,rs6789152,rs4402873,rs7623824,rs56047785,rs4336059,rs7626418,rs6771713,rs9881078,rs6799699,rs10155017,rs10155016,rs6789329,rs9853960,rs10513014,rs1872240	leadAndProxy	chr3:136363063-136363064
chr3	136644448	136644449	C	T	rs4038586	0.197813	rs9839838,rs9852075,rs75425154,rs34279700,rs6805316,rs9826454,rs116443932,rs9844666,rs13072038,rs9872178,rs12695645,rs6796523,rs34031772,rs9866840,rs9813115,rs9870825,rs17200216,rs9837158,rs148034382,rs34324561,rs9880211,rs9810051,rs9820621,rs9818536,rs34913797,rs28634226,rs9841529,rs199715785,rs34282798,rs34757183,rs9812579,rs13316214,rs9823373,rs1604793,rs34168675,rs35326900,rs9810789,rs146430635,rs17298525,rs535516625,rs28718456,rs17364492,rs6768743,rs13321721,rs9818056,rs67949818,rs34135127,rs35899944,rs9878078,rs13092193,rs6771002,rs6773949,rs9828088,rs9869630,rs7612425,rs28811905,rs13096466,rs9813691,rs13326151,rs12695649,rs6774964,rs6775314,rs9857966,rs9883189,rs28641809,rs9839137,rs6806123,rs77442224,rs13071220,rs71310215,rs13319194,rs67145204,rs34804893,rs9820717,rs9847427,rs71336069,rs13434116,rs28750366,rs6767889,rs67382287,rs35428413,rs35304385,rs9881831,rs28877020,rs9857833,rs28472992,rs73230043,rs13433688,rs13100192,rs9809267,rs9809269,rs9875770,rs75685279,rs192049058,rs9289513,rs9838884,rs13062352,rs140048840,rs35100027,rs9845862,rs9873536,rs9813376,rs13314357,rs34564818,rs9819856,rs36109616,rs35198484,rs9289514,rs12171317,rs79876804,rs75901823,rs35716521,rs71336080,rs35210994,rs17365792,rs1872239,rs66509730,rs35422852,rs35880395,rs36177165,rs9865995,rs9871184,rs115050567,rs9858560,rs13433683,rs2176269,rs9809988,rs35096613,rs9850364,rs9860879,rs9828976,rs13080786,rs73230099,rs73231903,rs1052620,rs9867325,rs9840500,rs9879531	leadAndProxy	chr3:136363290-136363291
chr3	136645499	136645500	G	A	rs7621970	0.301193	rs113021516,rs73222236,rs35681043,rs9826146,rs28812220,rs9872326,rs60614489,rs67214626,rs6785225,rs9843801,rs9843348,rs55797013,rs9833162,rs9853387,rs7622833,rs6776841,rs35058853,rs6783337,rs9812513,rs6439638,rs9854328,rs9860801,rs34523567,rs9811490,rs9811261,rs5026242,rs9819496,rs9831321,rs56251259,rs9809184,rs6804194,rs9868120,rs28396702,rs34165586,rs6766450,rs35375192,rs12330800,rs28889583,rs9850383,rs150127558,rs34379561,rs9866535,rs9848623,rs6799345,rs6799368,rs6439642,rs16843991,rs35644083,rs7648591,rs34962604,rs9812319,rs6789761,rs7615706,rs148469828,rs56125228,rs9858457,rs56040643,rs3932048,rs6769934,rs7621017,rs7612160,rs7644471,rs66810260,rs9834631,rs6806795,rs7627292,rs6788346,rs55993001,rs6789541,rs9832572,rs6782151,rs7629905,rs9828068,rs9820513,rs13433980,rs9845950,rs7644346,rs28682370,rs59931907,rs1484250,rs6772759,rs9869361,rs6763239,rs9876771,rs9877786,rs9818372,rs6800969,rs6765239,rs9869957,rs6789152,rs4402873,rs7623824,rs56047785,rs4336059,rs7626418,rs6771713,rs9881078,rs6799699,rs10155017,rs10155016,rs1872240	leadAndProxy	chr3:136364341-136364342
chr3	136646254	136646255	C	T	rs59931907	0.301193	rs113021516,rs73222236,rs35681043,rs9826146,rs28812220,rs9872326,rs60614489,rs67214626,rs6785225,rs9843801,rs9843348,rs55797013,rs9833162,rs9853387,rs7622833,rs6776841,rs35058853,rs6783337,rs9812513,rs6439638,rs9854328,rs9860801,rs34523567,rs9811490,rs9811261,rs5026242,rs9819496,rs9831321,rs56251259,rs9809184,rs6804194,rs9868120,rs28396702,rs34165586,rs6766450,rs35375192,rs12330800,rs28889583,rs9850383,rs150127558,rs34379561,rs9866535,rs9848623,rs6799345,rs6799368,rs6439642,rs16843991,rs35644083,rs7648591,rs34962604,rs9812319,rs6789761,rs7615706,rs148469828,rs56125228,rs9858457,rs56040643,rs3932048,rs6769934,rs7621017,rs7612160,rs7644471,rs66810260,rs9834631,rs6806795,rs7627292,rs6788346,rs55993001,rs6789541,rs9832572,rs6782151,rs7629905,rs9828068,rs9820513,rs13433980,rs9845950,rs7644346,rs28682370,rs7621970,rs1484250,rs6772759,rs9869361,rs6763239,rs9876771,rs9877786,rs9818372,rs6800969,rs6765239,rs9869957,rs6789152,rs4402873,rs7623824,rs56047785,rs4336059,rs7626418,rs6771713,rs9881078,rs6799699,rs10155017,rs10155016,rs1872240	leadAndProxy	chr3:136365096-136365097
chr3	136646612	136646613	A	T	rs6767889	0.197813	rs9839838,rs9852075,rs75425154,rs34279700,rs6805316,rs9826454,rs116443932,rs9844666,rs13072038,rs9872178,rs12695645,rs6796523,rs34031772,rs9866840,rs9813115,rs9870825,rs17200216,rs9837158,rs148034382,rs34324561,rs9880211,rs9810051,rs9820621,rs9818536,rs34913797,rs28634226,rs9841529,rs199715785,rs34282798,rs34757183,rs9812579,rs13316214,rs9823373,rs1604793,rs34168675,rs35326900,rs9810789,rs146430635,rs17298525,rs535516625,rs28718456,rs17364492,rs6768743,rs13321721,rs9818056,rs67949818,rs34135127,rs35899944,rs9878078,rs13092193,rs6771002,rs6773949,rs9828088,rs9869630,rs7612425,rs28811905,rs13096466,rs9813691,rs13326151,rs12695649,rs6774964,rs6775314,rs9857966,rs9883189,rs28641809,rs9839137,rs6806123,rs77442224,rs13071220,rs71310215,rs13319194,rs67145204,rs34804893,rs9820717,rs9847427,rs71336069,rs13434116,rs28750366,rs4038586,rs67382287,rs35428413,rs35304385,rs9881831,rs28877020,rs9857833,rs28472992,rs73230043,rs13433688,rs13100192,rs9809267,rs9809269,rs9875770,rs75685279,rs192049058,rs9289513,rs9838884,rs13062352,rs140048840,rs35100027,rs9845862,rs9873536,rs9813376,rs13314357,rs34564818,rs9819856,rs36109616,rs35198484,rs9289514,rs12171317,rs79876804,rs75901823,rs35716521,rs71336080,rs35210994,rs17365792,rs1872239,rs66509730,rs35422852,rs35880395,rs36177165,rs9865995,rs9871184,rs115050567,rs9858560,rs13433683,rs2176269,rs9809988,rs35096613,rs9850364,rs9860879,rs9828976,rs13080786,rs73230099,rs73231903,rs1052620,rs9867325,rs9840500,rs9879531	leadAndProxy	chr3:136365454-136365455
chr3	136650694	136650695	G	C	rs1484250	0.280318	rs113021516,rs73222236,rs35681043,rs9826146,rs28812220,rs9872326,rs60614489,rs67214626,rs6785225,rs9843801,rs9843348,rs55797013,rs9833162,rs9853387,rs7622833,rs6776841,rs35058853,rs6783337,rs9812513,rs6439638,rs9860801,rs34523567,rs9811490,rs9811261,rs5026242,rs9819496,rs9831321,rs56251259,rs9809184,rs6804194,rs9868120,rs28396702,rs34165586,rs6766450,rs35375192,rs12330800,rs28889583,rs9850383,rs34379561,rs9866535,rs9848623,rs6799345,rs6799368,rs6439642,rs16843991,rs35644083,rs7648591,rs34962604,rs9812319,rs6789761,rs7615706,rs148469828,rs56125228,rs9858457,rs56040643,rs3932048,rs6769934,rs7621017,rs7612160,rs7644471,rs66810260,rs9834631,rs6806795,rs7627292,rs6788346,rs55993001,rs6789541,rs9832572,rs6782151,rs7629905,rs9828068,rs9820513,rs13433980,rs9845950,rs7644346,rs28682370,rs7621970,rs59931907,rs6772759,rs9869361,rs6763239,rs9876771,rs9877786,rs9818372,rs6800969,rs6765239,rs9869957,rs6789152,rs4402873,rs7623824,rs56047785,rs4336059,rs7626418,rs6771713,rs9881078,rs6799699,rs10155017,rs10155016,rs6789329,rs9853960,rs10513014,rs1872240	leadAndProxy	chr3:136369536-136369537
chr3	136652644	136652645	C	T	rs6772759	0.279324	rs113021516,rs73222236,rs35681043,rs9826146,rs28812220,rs9872326,rs60614489,rs67214626,rs6785225,rs9843801,rs9843348,rs55797013,rs9833162,rs9853387,rs7622833,rs6776841,rs35058853,rs6783337,rs9812513,rs6439638,rs9860801,rs34523567,rs9811490,rs9811261,rs5026242,rs9819496,rs9831321,rs56251259,rs9809184,rs6804194,rs9868120,rs28396702,rs34165586,rs6766450,rs35375192,rs12330800,rs28889583,rs9850383,rs34379561,rs9866535,rs9848623,rs6799345,rs6799368,rs6439642,rs16843991,rs35644083,rs7648591,rs34962604,rs9812319,rs6789761,rs7615706,rs148469828,rs56125228,rs9858457,rs56040643,rs3932048,rs6769934,rs7621017,rs7612160,rs7644471,rs66810260,rs9834631,rs6806795,rs7627292,rs6788346,rs55993001,rs6789541,rs9832572,rs6782151,rs7629905,rs9828068,rs9820513,rs13433980,rs9845950,rs7644346,rs28682370,rs7621970,rs59931907,rs1484250,rs9869361,rs6763239,rs9876771,rs9877786,rs9818372,rs6800969,rs6765239,rs9869957,rs6789152,rs4402873,rs7623824,rs56047785,rs4336059,rs7626418,rs6771713,rs9881078,rs6799699,rs10155017,rs10155016,rs6789329,rs9853960,rs10513014,rs1872240	leadAndProxy	chr3:136371486-136371487
chr3	136654173	136654174	T	A	rs9869361	0.280318	rs113021516,rs73222236,rs35681043,rs9826146,rs28812220,rs9872326,rs60614489,rs67214626,rs6785225,rs9843801,rs9843348,rs55797013,rs9833162,rs9853387,rs7622833,rs6776841,rs35058853,rs6783337,rs9812513,rs6439638,rs9860801,rs34523567,rs9811490,rs9811261,rs5026242,rs9819496,rs9831321,rs56251259,rs9809184,rs6804194,rs9868120,rs28396702,rs34165586,rs6766450,rs35375192,rs12330800,rs28889583,rs9850383,rs34379561,rs9866535,rs9848623,rs6799345,rs6799368,rs6439642,rs16843991,rs35644083,rs7648591,rs34962604,rs9812319,rs6789761,rs7615706,rs148469828,rs56125228,rs9858457,rs56040643,rs3932048,rs6769934,rs7621017,rs7612160,rs7644471,rs66810260,rs9834631,rs6806795,rs7627292,rs6788346,rs55993001,rs6789541,rs9832572,rs6782151,rs7629905,rs9828068,rs9820513,rs13433980,rs9845950,rs7644346,rs28682370,rs7621970,rs59931907,rs1484250,rs6772759,rs6763239,rs9876771,rs9877786,rs9818372,rs6800969,rs6765239,rs9869957,rs6789152,rs4402873,rs7623824,rs56047785,rs4336059,rs7626418,rs6771713,rs9881078,rs6799699,rs10155017,rs10155016,rs6789329,rs9853960,rs10513014,rs1872240	leadAndProxy	chr3:136373015-136373016
chr3	136660570	136660571	T	C	rs34553037	0.246521	rs8045,rs13068119,rs9883916,rs34967300,rs34602896,rs13070680,rs61790805,rs145172807,rs7610239,rs13063987,rs35159729,rs1681818,rs1681816,rs6439657,rs1280623,rs13088001	leadAndProxy	chr3:136379412-136379413
chr3	136660908	136660909	G	A	rs6763239	0.279324	rs73222236,rs35681043,rs9826146,rs28812220,rs9872326,rs60614489,rs67214626,rs6785225,rs9843801,rs9843348,rs55797013,rs9833162,rs9853387,rs7622833,rs6776841,rs35058853,rs6783337,rs9812513,rs6439638,rs9860801,rs34523567,rs9811490,rs9811261,rs5026242,rs9819496,rs9831321,rs56251259,rs9809184,rs6804194,rs9868120,rs28396702,rs34165586,rs6766450,rs35375192,rs12330800,rs28889583,rs9850383,rs34379561,rs9866535,rs9848623,rs6799345,rs6799368,rs6439642,rs16843991,rs35644083,rs7648591,rs34962604,rs9812319,rs6789761,rs7615706,rs148469828,rs56125228,rs9858457,rs56040643,rs3932048,rs6769934,rs7621017,rs7612160,rs7644471,rs66810260,rs9834631,rs6806795,rs7627292,rs6788346,rs55993001,rs6789541,rs9832572,rs6782151,rs7629905,rs9828068,rs9820513,rs13433980,rs9845950,rs7644346,rs28682370,rs7621970,rs59931907,rs1484250,rs6772759,rs9869361,rs9876771,rs9877786,rs9818372,rs6800969,rs6765239,rs9869957,rs6789152,rs4402873,rs7623824,rs56047785,rs4336059,rs7626418,rs6771713,rs9881078,rs6799699,rs10155017,rs10155016,rs6789329,rs9853960,rs10513014,rs1872240	leadAndProxy	chr3:136379750-136379751
chr3	136661616	136661617	T	C	rs67382287	0.170974	rs9839838,rs9852075,rs75425154,rs34279700,rs6805316,rs9826454,rs9844666,rs13072038,rs9872178,rs12695645,rs6796523,rs34031772,rs9866840,rs9813115,rs9870825,rs17200216,rs9837158,rs148034382,rs34324561,rs9880211,rs9810051,rs9820621,rs9818536,rs34913797,rs28634226,rs9841529,rs199715785,rs34282798,rs34757183,rs9812579,rs13316214,rs9823373,rs1604793,rs34168675,rs35326900,rs9810789,rs146430635,rs17298525,rs535516625,rs28718456,rs17364492,rs6768743,rs13321721,rs9818056,rs67949818,rs34135127,rs35899944,rs9878078,rs13092193,rs6771002,rs6773949,rs9828088,rs9869630,rs7612425,rs28811905,rs13096466,rs9813691,rs13326151,rs12695649,rs6774964,rs6775314,rs9857966,rs9883189,rs28641809,rs9839137,rs6806123,rs77442224,rs13071220,rs71310215,rs13319194,rs67145204,rs34804893,rs9820717,rs9847427,rs71336069,rs13434116,rs28750366,rs4038586,rs6767889,rs35428413,rs35304385,rs9881831,rs28877020,rs9857833,rs28472992,rs73230043,rs13433688,rs13100192,rs9875770,rs75685279,rs192049058,rs9289513,rs9838884,rs13062352,rs140048840,rs35100027,rs9845862,rs9873536,rs9813376,rs13314357,rs34564818,rs9819856,rs36109616,rs35198484,rs9289514,rs12171317,rs79876804,rs75901823,rs35716521,rs71336080,rs35210994,rs17365792,rs1872239,rs66509730,rs35422852,rs35880395,rs36177165,rs9865995,rs9871184,rs115050567,rs9858560,rs13433683,rs2176269,rs9809988,rs35096613,rs9850364,rs9860879,rs9828976,rs13080786,rs73230099,rs73231903,rs1052620,rs9867325,rs9840500,rs9879531	proxy	chr3:136380458-136380459
chr3	136661855	136661856	A	T	rs35428413	0.175944	rs75425154,rs6805316,rs9826454,rs9872178,rs12695645,rs6796523,rs34031772,rs9866840,rs9813115,rs9870825,rs17200216,rs9837158,rs148034382,rs34324561,rs9880211,rs9810051,rs9820621,rs9818536,rs34913797,rs28634226,rs9841529,rs199715785,rs34282798,rs34757183,rs9812579,rs13316214,rs9823373,rs1604793,rs34168675,rs35326900,rs9810789,rs146430635,rs17298525,rs535516625,rs28718456,rs17364492,rs6768743,rs13321721,rs9818056,rs67949818,rs34135127,rs35899944,rs9878078,rs13092193,rs6771002,rs6773949,rs9828088,rs9869630,rs7612425,rs28811905,rs13096466,rs9813691,rs13326151,rs12695649,rs6774964,rs6775314,rs9857966,rs9883189,rs28641809,rs9839137,rs6806123,rs77442224,rs13071220,rs71310215,rs13319194,rs67145204,rs34804893,rs9820717,rs9847427,rs71336069,rs13434116,rs28750366,rs4038586,rs6767889,rs67382287,rs35304385,rs9881831,rs28877020,rs9857833,rs28472992,rs73230043,rs13433688,rs13100192,rs9875770,rs75685279,rs192049058,rs9289513,rs9838884,rs13062352,rs140048840,rs35100027,rs9845862,rs9873536,rs9813376,rs13314357,rs34564818,rs9819856,rs36109616,rs35198484,rs9289514,rs12171317,rs79876804,rs75901823,rs35716521,rs71336080,rs35210994,rs17365792,rs1872239,rs66509730,rs35422852,rs35880395,rs36177165,rs9865995,rs9871184,rs115050567,rs9858560,rs13433683,rs2176269,rs9809988,rs35096613,rs9850364,rs9860879,rs9828976,rs13080786,rs73231903,rs1052620,rs9867325,rs9840500,rs9879531	proxy	chr3:136380697-136380698
chr3	136666069	136666070	G	A	rs9876771	0.301193	rs73222236,rs35681043,rs9826146,rs28812220,rs9872326,rs60614489,rs67214626,rs6785225,rs9843801,rs9843348,rs55797013,rs9833162,rs9853387,rs7622833,rs6776841,rs35058853,rs6783337,rs9812513,rs6439638,rs9854328,rs9860801,rs34523567,rs9811490,rs9811261,rs5026242,rs9819496,rs9831321,rs56251259,rs9809184,rs6804194,rs9868120,rs28396702,rs34165586,rs6766450,rs35375192,rs12330800,rs28889583,rs9850383,rs150127558,rs34379561,rs9866535,rs9848623,rs6799345,rs6799368,rs6439642,rs16843991,rs35644083,rs7648591,rs34962604,rs9812319,rs6789761,rs7615706,rs148469828,rs56125228,rs9858457,rs56040643,rs3932048,rs6769934,rs7621017,rs7612160,rs7644471,rs66810260,rs9834631,rs6806795,rs7627292,rs6788346,rs55993001,rs6789541,rs9832572,rs6782151,rs7629905,rs9828068,rs9820513,rs13433980,rs9845950,rs7644346,rs28682370,rs7621970,rs59931907,rs1484250,rs6772759,rs9869361,rs6763239,rs9877786,rs9818372,rs6800969,rs6765239,rs9869957,rs6789152,rs4402873,rs7623824,rs56047785,rs4336059,rs7626418,rs6771713,rs9881078,rs6799699,rs10155017,rs10155016,rs1872240	leadAndProxy	chr3:136384911-136384912
chr3	136666676	136666677	G	A	rs9877786	0.302187	rs73222236,rs35681043,rs9826146,rs28812220,rs9872326,rs60614489,rs67214626,rs6785225,rs9843801,rs9843348,rs55797013,rs9833162,rs9853387,rs7622833,rs6776841,rs35058853,rs6783337,rs9812513,rs6439638,rs9854328,rs9860801,rs34523567,rs9811490,rs9811261,rs5026242,rs9819496,rs9831321,rs56251259,rs9809184,rs6804194,rs9868120,rs28396702,rs34165586,rs6766450,rs35375192,rs12330800,rs28889583,rs9850383,rs150127558,rs34379561,rs9866535,rs9848623,rs6799345,rs6799368,rs6439642,rs16843991,rs35644083,rs7648591,rs34962604,rs9812319,rs6789761,rs7615706,rs148469828,rs56125228,rs9858457,rs56040643,rs3932048,rs6769934,rs7621017,rs7612160,rs7644471,rs66810260,rs9834631,rs6806795,rs7627292,rs6788346,rs55993001,rs6789541,rs9832572,rs6782151,rs7629905,rs9828068,rs9820513,rs13433980,rs9845950,rs7644346,rs28682370,rs7621970,rs59931907,rs1484250,rs6772759,rs9869361,rs6763239,rs9876771,rs9818372,rs6800969,rs6765239,rs9869957,rs6789152,rs4402873,rs7623824,rs56047785,rs4336059,rs7626418,rs6771713,rs9881078,rs6799699,rs10155017,rs10155016,rs1872240	leadAndProxy	chr3:136385518-136385519
chr3	136667410	136667411	C	T	rs35304385	0.198807	rs9839838,rs9852075,rs75425154,rs34279700,rs6805316,rs9826454,rs116443932,rs9844666,rs13072038,rs9872178,rs12695645,rs6796523,rs34031772,rs9866840,rs9813115,rs9870825,rs17200216,rs9837158,rs148034382,rs34324561,rs9880211,rs9810051,rs9820621,rs9818536,rs34913797,rs28634226,rs9841529,rs199715785,rs34282798,rs34757183,rs9812579,rs13316214,rs9823373,rs1604793,rs34168675,rs35326900,rs9810789,rs146430635,rs17298525,rs535516625,rs28718456,rs17364492,rs6768743,rs13321721,rs9818056,rs67949818,rs34135127,rs35899944,rs9878078,rs13092193,rs6771002,rs6773949,rs9828088,rs9869630,rs7612425,rs28811905,rs13096466,rs9813691,rs13326151,rs12695649,rs6774964,rs6775314,rs9857966,rs9883189,rs28641809,rs9839137,rs6806123,rs77442224,rs13071220,rs71310215,rs13319194,rs67145204,rs34804893,rs9820717,rs9847427,rs71336069,rs13434116,rs28750366,rs4038586,rs6767889,rs67382287,rs35428413,rs9881831,rs28877020,rs9857833,rs28472992,rs73230043,rs13433688,rs13100192,rs9809267,rs9809269,rs9875770,rs75685279,rs192049058,rs9289513,rs9838884,rs13062352,rs140048840,rs35100027,rs9845862,rs9873536,rs9813376,rs13314357,rs34564818,rs9819856,rs36109616,rs35198484,rs9289514,rs12171317,rs79876804,rs75901823,rs35716521,rs71336080,rs35210994,rs17365792,rs1872239,rs66509730,rs35422852,rs35880395,rs36177165,rs9865995,rs9871184,rs115050567,rs9858560,rs13433683,rs2176269,rs9809988,rs35096613,rs9850364,rs9860879,rs9828976,rs13080786,rs73230099,rs73231903,rs1052620,rs9867325,rs9840500,rs9879531	leadAndProxy	chr3:136386252-136386253
chr3	136668795	136668796	C	T	rs13063893	0.154076	rs13059045,rs13071085,rs71336055,rs61789642,rs61789643,rs34154714,rs34498968,rs372408903,rs13069695,rs13065626,rs35849216,rs13072691,rs34738913,rs34613715,rs34281413,rs71336078,rs4678440,rs13075615	leadAndProxy	chr3:136387637-136387638
chr3	136669610	136669611	T	A	rs9818372	0.27833	rs73222236,rs35681043,rs9826146,rs28812220,rs9872326,rs60614489,rs67214626,rs6785225,rs9843801,rs9843348,rs55797013,rs9833162,rs9853387,rs7622833,rs6776841,rs35058853,rs6783337,rs9812513,rs6439638,rs9860801,rs34523567,rs9811490,rs9811261,rs5026242,rs9819496,rs9831321,rs56251259,rs9809184,rs6804194,rs9868120,rs28396702,rs34165586,rs6766450,rs35375192,rs12330800,rs28889583,rs9850383,rs34379561,rs9866535,rs9848623,rs6799345,rs6799368,rs6439642,rs16843991,rs35644083,rs7648591,rs34962604,rs9812319,rs6789761,rs7615706,rs148469828,rs56125228,rs9858457,rs56040643,rs3932048,rs6769934,rs7621017,rs7612160,rs7644471,rs66810260,rs9834631,rs6806795,rs7627292,rs6788346,rs55993001,rs6789541,rs9832572,rs6782151,rs7629905,rs9828068,rs9820513,rs13433980,rs9845950,rs7644346,rs28682370,rs7621970,rs59931907,rs1484250,rs6772759,rs9869361,rs6763239,rs9876771,rs9877786,rs6800969,rs6765239,rs9869957,rs6789152,rs4402873,rs7623824,rs56047785,rs4336059,rs7626418,rs6771713,rs9881078,rs6799699,rs10155017,rs10155016,rs6789329,rs9853960,rs10513014,rs1872240	leadAndProxy	chr3:136388452-136388453
chr3	136670401	136670402	G	C	rs6800969	0.279324	rs35681043,rs9826146,rs28812220,rs9872326,rs60614489,rs67214626,rs6785225,rs9843801,rs9843348,rs55797013,rs9833162,rs9853387,rs7622833,rs6776841,rs35058853,rs6783337,rs9812513,rs6439638,rs9860801,rs34523567,rs9811490,rs9811261,rs5026242,rs9819496,rs9831321,rs56251259,rs9809184,rs6804194,rs9868120,rs28396702,rs34165586,rs6766450,rs35375192,rs12330800,rs28889583,rs9850383,rs34379561,rs9866535,rs9848623,rs6799345,rs6799368,rs6439642,rs16843991,rs35644083,rs7648591,rs34962604,rs9812319,rs6789761,rs7615706,rs148469828,rs56125228,rs9858457,rs56040643,rs3932048,rs6769934,rs7621017,rs7612160,rs7644471,rs66810260,rs9834631,rs6806795,rs7627292,rs6788346,rs55993001,rs6789541,rs9832572,rs6782151,rs7629905,rs9828068,rs9820513,rs13433980,rs9845950,rs7644346,rs28682370,rs7621970,rs59931907,rs1484250,rs6772759,rs9869361,rs6763239,rs9876771,rs9877786,rs9818372,rs6765239,rs9869957,rs6789152,rs4402873,rs7623824,rs56047785,rs4336059,rs7626418,rs6771713,rs9881078,rs6799699,rs10155017,rs10155016,rs6789329,rs9853960,rs10513014,rs1872240	leadAndProxy	chr3:136389243-136389244
chr3	136670474	136670475	C	T	rs6765239	0.27833	rs35681043,rs9826146,rs28812220,rs9872326,rs60614489,rs67214626,rs6785225,rs9843801,rs9843348,rs55797013,rs9833162,rs9853387,rs7622833,rs6776841,rs35058853,rs6783337,rs9812513,rs6439638,rs9860801,rs34523567,rs9811490,rs9811261,rs5026242,rs9819496,rs9831321,rs56251259,rs9809184,rs6804194,rs9868120,rs28396702,rs34165586,rs6766450,rs35375192,rs12330800,rs28889583,rs9850383,rs34379561,rs9866535,rs9848623,rs6799345,rs6799368,rs6439642,rs16843991,rs35644083,rs7648591,rs34962604,rs9812319,rs6789761,rs7615706,rs148469828,rs56125228,rs9858457,rs56040643,rs3932048,rs6769934,rs7621017,rs7612160,rs7644471,rs66810260,rs9834631,rs6806795,rs7627292,rs6788346,rs55993001,rs6789541,rs9832572,rs6782151,rs7629905,rs9828068,rs9820513,rs13433980,rs9845950,rs7644346,rs28682370,rs7621970,rs59931907,rs1484250,rs6772759,rs9869361,rs6763239,rs9876771,rs9877786,rs9818372,rs6800969,rs9869957,rs6789152,rs4402873,rs7623824,rs56047785,rs4336059,rs7626418,rs6771713,rs9881078,rs6799699,rs10155017,rs10155016,rs6789329,rs9853960,rs10513014,rs1872240	leadAndProxy	chr3:136389316-136389317
chr3	136670875	136670876	C	T	rs9881831	0.168986	rs9839838,rs75425154,rs34279700,rs6805316,rs9844666,rs13072038,rs6796523,rs34031772,rs9866840,rs9813115,rs9870825,rs17200216,rs9837158,rs148034382,rs34324561,rs9880211,rs9810051,rs9820621,rs9818536,rs34913797,rs28634226,rs9841529,rs199715785,rs34282798,rs34757183,rs9812579,rs13316214,rs9823373,rs1604793,rs34168675,rs35326900,rs9810789,rs146430635,rs17298525,rs535516625,rs28718456,rs17364492,rs6768743,rs13321721,rs9818056,rs67949818,rs34135127,rs35899944,rs9878078,rs13092193,rs6771002,rs6773949,rs9828088,rs9869630,rs7612425,rs28811905,rs13096466,rs9813691,rs13326151,rs12695649,rs6774964,rs6775314,rs9857966,rs9883189,rs28641809,rs9839137,rs6806123,rs77442224,rs13071220,rs71310215,rs13319194,rs67145204,rs34804893,rs9820717,rs9847427,rs71336069,rs13434116,rs28750366,rs4038586,rs6767889,rs67382287,rs35428413,rs35304385,rs28877020,rs9857833,rs28472992,rs73230043,rs13433688,rs13100192,rs9875770,rs75685279,rs192049058,rs9289513,rs9838884,rs13062352,rs140048840,rs35100027,rs9845862,rs9873536,rs9813376,rs13314357,rs34564818,rs9819856,rs36109616,rs35198484,rs9289514,rs12171317,rs79876804,rs75901823,rs35716521,rs71336080,rs35210994,rs17365792,rs1872239,rs66509730,rs35422852,rs35880395,rs36177165,rs9865995,rs9871184,rs115050567,rs9858560,rs13433683,rs2176269,rs9809988,rs35096613,rs9850364,rs9860879,rs9828976,rs13080786,rs73230099,rs73231903,rs1052620,rs9867325,rs9840500,rs9879531	proxy	chr3:136389717-136389718
chr3	136672352	136672353	A	G	rs3856637	0.307157	rs695983,rs1711161,rs655720,rs1145106,rs1964675,rs2655008,rs35418151,rs11715257,rs9759024,rs9757777,rs9809373,rs9854084,rs1394092,rs12489577,rs900048,rs1070230,rs1070232,rs1070227,rs833752,rs4678433,rs7621025,rs6439646,rs6794351,rs12635723,rs12630999,rs4452981,rs4452980,rs4678437,rs1471741,rs4678438,rs6784582,rs9845762,rs1017881,rs4456810,rs12330725,rs6439657,rs1280623,rs13088001	leadAndProxy	chr3:136391194-136391195
chr3	136676873	136676874	G	T	rs28877020	0.192843	rs9839838,rs9852075,rs75425154,rs34279700,rs6805316,rs9826454,rs116443932,rs9844666,rs13072038,rs9872178,rs12695645,rs6796523,rs34031772,rs9866840,rs9813115,rs9870825,rs17200216,rs9837158,rs148034382,rs34324561,rs9880211,rs9810051,rs9820621,rs9818536,rs34913797,rs28634226,rs9841529,rs199715785,rs34282798,rs34757183,rs9812579,rs13316214,rs9823373,rs1604793,rs34168675,rs35326900,rs9810789,rs146430635,rs17298525,rs535516625,rs28718456,rs17364492,rs6768743,rs13321721,rs9818056,rs67949818,rs34135127,rs35899944,rs9878078,rs13092193,rs6771002,rs6773949,rs9828088,rs9869630,rs7612425,rs28811905,rs13096466,rs9813691,rs13326151,rs12695649,rs6774964,rs6775314,rs9857966,rs9883189,rs28641809,rs9839137,rs6806123,rs77442224,rs13071220,rs71310215,rs13319194,rs67145204,rs34804893,rs9820717,rs9847427,rs71336069,rs13434116,rs28750366,rs4038586,rs6767889,rs67382287,rs35428413,rs35304385,rs9881831,rs9857833,rs28472992,rs73230043,rs13433688,rs13100192,rs9809267,rs9809269,rs9875770,rs75685279,rs192049058,rs9289513,rs9838884,rs13062352,rs140048840,rs35100027,rs9845862,rs9873536,rs9813376,rs13314357,rs34564818,rs9819856,rs36109616,rs35198484,rs9289514,rs12171317,rs79876804,rs75901823,rs35716521,rs71336080,rs35210994,rs17365792,rs1872239,rs66509730,rs35422852,rs35880395,rs36177165,rs9865995,rs9871184,rs115050567,rs9858560,rs13433683,rs2176269,rs9809988,rs35096613,rs9850364,rs9860879,rs9828976,rs13080786,rs73230099,rs73231903,rs1052620,rs9867325,rs9840500,rs9879531	leadAndProxy	chr3:136395715-136395716
chr3	136677104	136677105	A	G	rs9869957	0.27833	rs35681043,rs9826146,rs28812220,rs9872326,rs60614489,rs67214626,rs6785225,rs9843801,rs9843348,rs55797013,rs9833162,rs9853387,rs7622833,rs6776841,rs35058853,rs6783337,rs9812513,rs6439638,rs9860801,rs34523567,rs9811490,rs9811261,rs5026242,rs9819496,rs9831321,rs56251259,rs9809184,rs6804194,rs9868120,rs28396702,rs34165586,rs6766450,rs35375192,rs12330800,rs28889583,rs9850383,rs34379561,rs9866535,rs9848623,rs6799345,rs6799368,rs6439642,rs16843991,rs35644083,rs7648591,rs34962604,rs9812319,rs6789761,rs7615706,rs148469828,rs56125228,rs9858457,rs56040643,rs3932048,rs6769934,rs7621017,rs7612160,rs7644471,rs66810260,rs9834631,rs6806795,rs7627292,rs6788346,rs55993001,rs6789541,rs9832572,rs6782151,rs7629905,rs9828068,rs9820513,rs13433980,rs9845950,rs7644346,rs28682370,rs7621970,rs59931907,rs1484250,rs6772759,rs9869361,rs6763239,rs9876771,rs9877786,rs9818372,rs6800969,rs6765239,rs6789152,rs4402873,rs7623824,rs56047785,rs4336059,rs7626418,rs6771713,rs9881078,rs6799699,rs10155017,rs10155016,rs6789329,rs9853960,rs10513014,rs1872240	leadAndProxy	chr3:136395946-136395947
chr3	136682508	136682509	A	G	rs6789152	0.301193	rs35681043,rs9826146,rs28812220,rs9872326,rs60614489,rs67214626,rs6785225,rs9843801,rs9843348,rs55797013,rs9833162,rs9853387,rs7622833,rs6776841,rs35058853,rs6783337,rs9812513,rs6439638,rs9854328,rs9860801,rs34523567,rs9811490,rs9811261,rs5026242,rs9819496,rs9831321,rs56251259,rs9809184,rs6804194,rs9868120,rs28396702,rs34165586,rs6766450,rs35375192,rs12330800,rs28889583,rs9850383,rs150127558,rs34379561,rs9866535,rs9848623,rs6799345,rs6799368,rs6439642,rs16843991,rs35644083,rs7648591,rs34962604,rs9812319,rs6789761,rs7615706,rs148469828,rs56125228,rs9858457,rs56040643,rs3932048,rs6769934,rs7621017,rs7612160,rs7644471,rs66810260,rs9834631,rs6806795,rs7627292,rs6788346,rs55993001,rs6789541,rs9832572,rs6782151,rs7629905,rs9828068,rs9820513,rs13433980,rs9845950,rs7644346,rs28682370,rs7621970,rs59931907,rs1484250,rs6772759,rs9869361,rs6763239,rs9876771,rs9877786,rs9818372,rs6800969,rs6765239,rs9869957,rs4402873,rs7623824,rs56047785,rs4336059,rs7626418,rs6771713,rs9881078,rs6799699,rs10155017,rs10155016,rs1872240	leadAndProxy	chr3:136401350-136401351
chr3	136683310	136683311	T	C	rs4456810	0.285288	rs548288,rs632016,rs606725,rs4678428,rs576771,rs665200,rs7628146,rs7653249,rs1279840,rs1279425,rs1711171,rs1618069,rs483465,rs695983,rs1711161,rs571513,rs655720,rs1145106,rs1964675,rs28478252,rs2655008,rs6789488,rs35418151,rs11715257,rs74892123,rs9759024,rs9757777,rs9809373,rs9854084,rs1394092,rs12637102,rs12489577,rs900048,rs1070230,rs1070232,rs1070227,rs833752,rs4678433,rs7621025,rs6439646,rs6794351,rs12635723,rs12630999,rs4452981,rs4452980,rs4678437,rs1471741,rs1471740,rs4678438,rs6784582,rs9845762,rs3856637,rs12330725	leadAndProxy	chr3:136402152-136402153
chr3	136685252	136685253	T	C	rs13070680	0.237575	rs866782,rs489398,rs3821445,rs17252498,rs610860,rs8045,rs503973,rs696517,rs1711161,rs9867368,rs9861150,rs13068119,rs9883916,rs34967300,rs34602896,rs34553037,rs61790805,rs145172807,rs7610239,rs13063987,rs35159729,rs1681818,rs1681816,rs6439657,rs1280623,rs13088001	leadAndProxy	chr3:136404094-136404095
chr3	136685568	136685569	T	C	rs4402873	0.301193	rs35681043,rs9826146,rs28812220,rs9872326,rs60614489,rs67214626,rs6785225,rs9843801,rs9843348,rs55797013,rs9833162,rs9853387,rs7622833,rs6776841,rs35058853,rs6783337,rs9812513,rs6439638,rs9860801,rs34523567,rs9811490,rs9811261,rs5026242,rs9819496,rs9831321,rs56251259,rs9809184,rs6804194,rs9868120,rs28396702,rs34165586,rs6766450,rs35375192,rs12330800,rs28889583,rs9850383,rs150127558,rs34379561,rs9866535,rs9848623,rs6799345,rs6799368,rs6439642,rs16843991,rs35644083,rs7648591,rs34962604,rs9812319,rs6789761,rs7615706,rs148469828,rs56125228,rs9858457,rs56040643,rs3932048,rs6769934,rs7621017,rs7612160,rs7644471,rs66810260,rs9834631,rs6806795,rs7627292,rs6788346,rs55993001,rs6789541,rs9832572,rs6782151,rs7629905,rs9828068,rs9820513,rs13433980,rs9845950,rs7644346,rs28682370,rs7621970,rs59931907,rs1484250,rs6772759,rs9869361,rs6763239,rs9876771,rs9877786,rs9818372,rs6800969,rs6765239,rs9869957,rs6789152,rs7623824,rs56047785,rs4336059,rs7626418,rs6771713,rs9881078,rs6799699,rs10155017,rs10155016,rs1872240	leadAndProxy	chr3:136404410-136404411
chr3	136685624	136685625	C	T	rs9857833	0.197813	rs9839838,rs9852075,rs75425154,rs34279700,rs6805316,rs9826454,rs116443932,rs9844666,rs13072038,rs9872178,rs12695645,rs6796523,rs34031772,rs9866840,rs9813115,rs9870825,rs17200216,rs9837158,rs148034382,rs34324561,rs9880211,rs9810051,rs9820621,rs9818536,rs34913797,rs28634226,rs9841529,rs199715785,rs34282798,rs34757183,rs9812579,rs13316214,rs9823373,rs1604793,rs34168675,rs35326900,rs9810789,rs146430635,rs17298525,rs535516625,rs28718456,rs17364492,rs6768743,rs13321721,rs9818056,rs67949818,rs34135127,rs35899944,rs9878078,rs13092193,rs6771002,rs6773949,rs9828088,rs9869630,rs7612425,rs28811905,rs13096466,rs9813691,rs13326151,rs12695649,rs6774964,rs6775314,rs9857966,rs9883189,rs28641809,rs9839137,rs6806123,rs77442224,rs13071220,rs71310215,rs13319194,rs67145204,rs34804893,rs9820717,rs9847427,rs71336069,rs13434116,rs28750366,rs4038586,rs6767889,rs67382287,rs35428413,rs35304385,rs9881831,rs28877020,rs28472992,rs73230043,rs13433688,rs13100192,rs9809267,rs9809269,rs9875770,rs75685279,rs192049058,rs9289513,rs9838884,rs13062352,rs140048840,rs35100027,rs9845862,rs9873536,rs9813376,rs13314357,rs34564818,rs9819856,rs36109616,rs35198484,rs9289514,rs12171317,rs79876804,rs75901823,rs35716521,rs71336080,rs35210994,rs17365792,rs1872239,rs66509730,rs35422852,rs35880395,rs36177165,rs9865995,rs9871184,rs115050567,rs9858560,rs13433683,rs2176269,rs9809988,rs35096613,rs9850364,rs9860879,rs9828976,rs13080786,rs73230099,rs73231903,rs1052620,rs9867325,rs9840500,rs9879531	leadAndProxy	chr3:136404466-136404467
chr3	136686009	136686010	G	A	rs7623824	0.301193	rs35681043,rs9826146,rs28812220,rs9872326,rs60614489,rs67214626,rs6785225,rs9843801,rs9843348,rs55797013,rs9833162,rs9853387,rs7622833,rs6776841,rs35058853,rs6783337,rs9812513,rs6439638,rs9860801,rs34523567,rs9811490,rs9811261,rs5026242,rs9819496,rs9831321,rs56251259,rs9809184,rs6804194,rs9868120,rs28396702,rs34165586,rs6766450,rs35375192,rs12330800,rs28889583,rs9850383,rs150127558,rs34379561,rs9866535,rs9848623,rs6799345,rs6799368,rs6439642,rs16843991,rs35644083,rs7648591,rs34962604,rs9812319,rs6789761,rs7615706,rs148469828,rs56125228,rs9858457,rs56040643,rs3932048,rs6769934,rs7621017,rs7612160,rs7644471,rs66810260,rs9834631,rs6806795,rs7627292,rs6788346,rs55993001,rs6789541,rs9832572,rs6782151,rs7629905,rs9828068,rs9820513,rs13433980,rs9845950,rs7644346,rs28682370,rs7621970,rs59931907,rs1484250,rs6772759,rs9869361,rs6763239,rs9876771,rs9877786,rs9818372,rs6800969,rs6765239,rs9869957,rs6789152,rs4402873,rs56047785,rs4336059,rs7626418,rs6771713,rs9881078,rs6799699,rs10155017,rs10155016,rs1872240	leadAndProxy	chr3:136404851-136404852
chr3	136686605	136686606	C	G	rs56047785	0.301193	rs35681043,rs9826146,rs28812220,rs9872326,rs60614489,rs67214626,rs6785225,rs9843801,rs9843348,rs55797013,rs9833162,rs9853387,rs7622833,rs6776841,rs35058853,rs6783337,rs9812513,rs6439638,rs9854328,rs9860801,rs34523567,rs9811490,rs9811261,rs5026242,rs9819496,rs9831321,rs56251259,rs9809184,rs6804194,rs9868120,rs28396702,rs34165586,rs6766450,rs35375192,rs12330800,rs28889583,rs9850383,rs150127558,rs34379561,rs9866535,rs9848623,rs6799345,rs6799368,rs6439642,rs16843991,rs35644083,rs7648591,rs34962604,rs9812319,rs6789761,rs7615706,rs148469828,rs56125228,rs9858457,rs56040643,rs3932048,rs6769934,rs7621017,rs7612160,rs7644471,rs66810260,rs9834631,rs6806795,rs7627292,rs6788346,rs55993001,rs6789541,rs9832572,rs6782151,rs7629905,rs9828068,rs9820513,rs13433980,rs9845950,rs7644346,rs28682370,rs7621970,rs59931907,rs1484250,rs6772759,rs9869361,rs6763239,rs9876771,rs9877786,rs9818372,rs6800969,rs6765239,rs9869957,rs6789152,rs4402873,rs7623824,rs4336059,rs7626418,rs6771713,rs9881078,rs6799699,rs10155017,rs10155016,rs1872240	leadAndProxy	chr3:136405447-136405448
chr3	136687865	136687866	G	A	rs28472992	0.190855	rs9839838,rs9852075,rs75425154,rs34279700,rs6805316,rs9826454,rs116443932,rs9844666,rs13072038,rs9872178,rs12695645,rs6796523,rs34031772,rs9866840,rs9813115,rs9870825,rs17200216,rs9837158,rs148034382,rs34324561,rs9880211,rs9810051,rs9820621,rs9818536,rs34913797,rs28634226,rs9841529,rs199715785,rs34282798,rs34757183,rs9812579,rs13316214,rs9823373,rs1604793,rs34168675,rs35326900,rs9810789,rs146430635,rs17298525,rs535516625,rs28718456,rs17364492,rs6768743,rs13321721,rs9818056,rs67949818,rs34135127,rs35899944,rs9878078,rs13092193,rs6771002,rs6773949,rs9828088,rs9869630,rs7612425,rs28811905,rs13096466,rs9813691,rs13326151,rs12695649,rs6774964,rs6775314,rs9857966,rs9883189,rs28641809,rs9839137,rs6806123,rs77442224,rs13071220,rs71310215,rs13319194,rs67145204,rs34804893,rs9820717,rs9847427,rs71336069,rs13434116,rs28750366,rs4038586,rs6767889,rs67382287,rs35428413,rs35304385,rs9881831,rs28877020,rs9857833,rs73230043,rs13433688,rs13100192,rs9809267,rs9809269,rs9875770,rs75685279,rs192049058,rs9289513,rs9838884,rs13062352,rs140048840,rs35100027,rs9845862,rs9873536,rs9813376,rs13314357,rs34564818,rs9819856,rs36109616,rs35198484,rs9289514,rs12171317,rs79876804,rs75901823,rs35716521,rs71336080,rs35210994,rs17365792,rs1872239,rs66509730,rs35422852,rs35880395,rs36177165,rs9865995,rs9871184,rs115050567,rs9858560,rs13433683,rs2176269,rs9809988,rs35096613,rs9850364,rs9860879,rs9828976,rs13080786,rs73230099,rs73231903,rs1052620,rs9867325,rs9840500,rs9879531	leadAndProxy	chr3:136406707-136406708
chr3	136688316	136688317	T	G	rs73230043	0.197813	rs9839838,rs9852075,rs75425154,rs34279700,rs6805316,rs9826454,rs116443932,rs9844666,rs13072038,rs9872178,rs12695645,rs6796523,rs34031772,rs9866840,rs9813115,rs9870825,rs17200216,rs9837158,rs148034382,rs34324561,rs9880211,rs9810051,rs9820621,rs9818536,rs34913797,rs28634226,rs9841529,rs199715785,rs34282798,rs34757183,rs9812579,rs13316214,rs9823373,rs1604793,rs34168675,rs35326900,rs9810789,rs146430635,rs17298525,rs535516625,rs28718456,rs17364492,rs6768743,rs13321721,rs9818056,rs67949818,rs34135127,rs35899944,rs9878078,rs13092193,rs6771002,rs6773949,rs9828088,rs9869630,rs7612425,rs28811905,rs13096466,rs9813691,rs13326151,rs12695649,rs6774964,rs6775314,rs9857966,rs9883189,rs28641809,rs9839137,rs6806123,rs77442224,rs13071220,rs71310215,rs13319194,rs67145204,rs34804893,rs9820717,rs9847427,rs71336069,rs13434116,rs28750366,rs4038586,rs6767889,rs67382287,rs35428413,rs35304385,rs9881831,rs28877020,rs9857833,rs28472992,rs13433688,rs13100192,rs9809267,rs9809269,rs9875770,rs75685279,rs192049058,rs9289513,rs9838884,rs13062352,rs140048840,rs35100027,rs9845862,rs9873536,rs9813376,rs13314357,rs34564818,rs9819856,rs36109616,rs35198484,rs9289514,rs12171317,rs79876804,rs75901823,rs35716521,rs71336080,rs35210994,rs17365792,rs1872239,rs66509730,rs35422852,rs35880395,rs36177165,rs9865995,rs9871184,rs115050567,rs9858560,rs13433683,rs2176269,rs9809988,rs35096613,rs9850364,rs9860879,rs9828976,rs13080786,rs73230099,rs73231903,rs1052620,rs9867325,rs9840500,rs9879531	leadAndProxy	chr3:136407158-136407159
chr3	136689571	136689572	G	A	rs4336059	0.300199	rs35681043,rs9826146,rs28812220,rs9872326,rs60614489,rs67214626,rs6785225,rs9843801,rs9843348,rs55797013,rs9833162,rs9853387,rs7622833,rs6776841,rs35058853,rs6783337,rs9812513,rs6439638,rs9854328,rs9860801,rs34523567,rs9811490,rs9811261,rs5026242,rs9819496,rs9831321,rs56251259,rs9809184,rs6804194,rs9868120,rs28396702,rs34165586,rs6766450,rs35375192,rs12330800,rs28889583,rs9850383,rs150127558,rs34379561,rs9866535,rs9848623,rs6799345,rs6799368,rs6439642,rs16843991,rs35644083,rs7648591,rs34962604,rs9812319,rs6789761,rs7615706,rs148469828,rs56125228,rs9858457,rs56040643,rs3932048,rs6769934,rs7621017,rs7612160,rs7644471,rs66810260,rs9834631,rs6806795,rs7627292,rs6788346,rs55993001,rs6789541,rs9832572,rs6782151,rs7629905,rs9828068,rs9820513,rs13433980,rs9845950,rs7644346,rs28682370,rs7621970,rs59931907,rs1484250,rs6772759,rs9869361,rs6763239,rs9876771,rs9877786,rs9818372,rs6800969,rs6765239,rs9869957,rs6789152,rs4402873,rs7623824,rs56047785,rs7626418,rs6771713,rs9881078,rs6799699,rs10155017,rs10155016,rs1872240	leadAndProxy	chr3:136408413-136408414
chr3	136690328	136690329	T	C	rs13433688	0.175944	rs75425154,rs6805316,rs9826454,rs9872178,rs12695645,rs6796523,rs34031772,rs9866840,rs9813115,rs9870825,rs17200216,rs9837158,rs148034382,rs34324561,rs9880211,rs9810051,rs9820621,rs9818536,rs34913797,rs28634226,rs9841529,rs199715785,rs34282798,rs34757183,rs9812579,rs13316214,rs9823373,rs1604793,rs34168675,rs35326900,rs9810789,rs146430635,rs17298525,rs535516625,rs28718456,rs17364492,rs6768743,rs13321721,rs9818056,rs67949818,rs34135127,rs35899944,rs9878078,rs13092193,rs6771002,rs6773949,rs9828088,rs9869630,rs7612425,rs28811905,rs13096466,rs9813691,rs13326151,rs12695649,rs6774964,rs6775314,rs9857966,rs9883189,rs28641809,rs9839137,rs6806123,rs77442224,rs13071220,rs71310215,rs13319194,rs67145204,rs34804893,rs9820717,rs9847427,rs71336069,rs13434116,rs28750366,rs4038586,rs6767889,rs67382287,rs35428413,rs35304385,rs9881831,rs28877020,rs9857833,rs28472992,rs73230043,rs13100192,rs9875770,rs75685279,rs192049058,rs9289513,rs9838884,rs13062352,rs140048840,rs35100027,rs9845862,rs9873536,rs9813376,rs13314357,rs34564818,rs9819856,rs36109616,rs35198484,rs9289514,rs12171317,rs79876804,rs75901823,rs35716521,rs71336080,rs35210994,rs17365792,rs1872239,rs66509730,rs35422852,rs35880395,rs36177165,rs9865995,rs9871184,rs115050567,rs9858560,rs13433683,rs2176269,rs9809988,rs35096613,rs9850364,rs9860879,rs9828976,rs13080786,rs73231903,rs1052620,rs9867325,rs9840500,rs9879531	proxy	chr3:136409170-136409171
chr3	136692400	136692401	G	A	rs7626418	0.279324	rs35681043,rs9826146,rs28812220,rs9872326,rs60614489,rs67214626,rs6785225,rs9843801,rs9843348,rs55797013,rs9833162,rs9853387,rs7622833,rs6776841,rs35058853,rs6783337,rs9812513,rs6439638,rs9860801,rs34523567,rs9811490,rs9811261,rs5026242,rs9819496,rs9831321,rs56251259,rs9809184,rs6804194,rs9868120,rs28396702,rs34165586,rs6766450,rs35375192,rs12330800,rs28889583,rs9850383,rs34379561,rs9866535,rs9848623,rs6799345,rs6799368,rs6439642,rs16843991,rs35644083,rs7648591,rs34962604,rs9812319,rs6789761,rs7615706,rs148469828,rs56125228,rs9858457,rs56040643,rs3932048,rs6769934,rs7621017,rs7612160,rs7644471,rs66810260,rs9834631,rs6806795,rs7627292,rs6788346,rs55993001,rs6789541,rs9832572,rs6782151,rs7629905,rs9828068,rs9820513,rs13433980,rs9845950,rs7644346,rs28682370,rs7621970,rs59931907,rs1484250,rs6772759,rs9869361,rs6763239,rs9876771,rs9877786,rs9818372,rs6800969,rs6765239,rs9869957,rs6789152,rs4402873,rs7623824,rs56047785,rs4336059,rs6771713,rs9881078,rs6799699,rs10155017,rs10155016,rs6789329,rs9853960,rs10513014,rs1872240	leadAndProxy	chr3:136411242-136411243
chr3	136693737	136693738	A	T	rs12330725	0.286282	rs548288,rs606725,rs4678428,rs576771,rs7628146,rs7653249,rs1279425,rs1618069,rs483465,rs571513,rs6789488,rs35418151,rs74892123,rs9854084,rs12637102,rs1070230,rs1070232,rs1070227,rs833752,rs7621025,rs6439646,rs12635723,rs12630999,rs4452981,rs4452980,rs4678437,rs1471741,rs1471740,rs4678438,rs6784582,rs9845762,rs1017881,rs3856637,rs4456810	leadAndProxy	chr3:136412579-136412580
chr3	136702448	136702449	A	C	rs13100192	0.175944	rs75425154,rs6805316,rs9826454,rs9872178,rs12695645,rs6796523,rs34031772,rs9866840,rs9813115,rs9870825,rs17200216,rs9837158,rs148034382,rs34324561,rs9880211,rs9810051,rs9820621,rs9818536,rs34913797,rs28634226,rs9841529,rs199715785,rs34282798,rs34757183,rs9812579,rs13316214,rs9823373,rs1604793,rs34168675,rs35326900,rs9810789,rs146430635,rs17298525,rs535516625,rs28718456,rs17364492,rs6768743,rs13321721,rs9818056,rs67949818,rs34135127,rs35899944,rs9878078,rs13092193,rs6771002,rs6773949,rs9828088,rs9869630,rs7612425,rs28811905,rs13096466,rs9813691,rs13326151,rs12695649,rs6774964,rs6775314,rs9857966,rs9883189,rs28641809,rs9839137,rs6806123,rs77442224,rs13071220,rs71310215,rs13319194,rs67145204,rs34804893,rs9820717,rs9847427,rs71336069,rs13434116,rs28750366,rs4038586,rs6767889,rs67382287,rs35428413,rs35304385,rs9881831,rs28877020,rs9857833,rs28472992,rs73230043,rs13433688,rs9875770,rs75685279,rs192049058,rs9289513,rs9838884,rs13062352,rs140048840,rs35100027,rs9845862,rs9873536,rs9813376,rs13314357,rs34564818,rs9819856,rs36109616,rs35198484,rs9289514,rs12171317,rs79876804,rs75901823,rs35716521,rs71336080,rs35210994,rs17365792,rs1872239,rs66509730,rs35422852,rs35880395,rs36177165,rs9865995,rs9871184,rs115050567,rs9858560,rs13433683,rs2176269,rs9809988,rs35096613,rs9850364,rs9860879,rs9828976,rs13080786,rs73231903,rs1052620,rs9867325,rs9840500,rs9879531	proxy	chr3:136421290-136421291
chr3	136706757	136706758	T	C	rs13072691	0.137177	rs13059045,rs13071085,rs71336055,rs61789642,rs61789643,rs34154714,rs34498968,rs372408903,rs13069695,rs13065626,rs35849216,rs13063893,rs34738913,rs34613715,rs34281413	leadAndProxy	chr3:136425599-136425600
chr3	136711061	136711062	A	T	rs9809267	0.227634	rs9872178,rs12695645,rs6796523,rs34031772,rs9866840,rs9813115,rs9870825,rs17200216,rs9837158,rs148034382,rs34324561,rs9880211,rs9818536,rs34913797,rs28634226,rs9841529,rs199715785,rs34282798,rs34757183,rs9812579,rs13316214,rs9823373,rs1604793,rs34168675,rs35326900,rs9810789,rs146430635,rs17298525,rs535516625,rs28718456,rs17364492,rs6768743,rs13321721,rs9818056,rs67949818,rs34135127,rs35899944,rs9878078,rs13092193,rs6771002,rs6773949,rs9828088,rs9869630,rs28811905,rs13096466,rs9813691,rs13326151,rs12695649,rs6774964,rs6775314,rs9857966,rs9883189,rs28641809,rs9839137,rs6806123,rs77442224,rs13071220,rs71336069,rs28750366,rs4038586,rs6767889,rs35304385,rs28877020,rs9857833,rs28472992,rs73230043,rs9875770,rs9809988,rs35096613,rs9850364,rs9860879,rs9828976,rs73231903,rs9879531	proxy	chr3:136429903-136429904
chr3	136711063	136711064	A	T	rs9809269	0.182903	rs9839838,rs9852075,rs75425154,rs34279700,rs6805316,rs9826454,rs116443932,rs9844666,rs13072038,rs9872178,rs12695645,rs6796523,rs34031772,rs9866840,rs9813115,rs9870825,rs17200216,rs9837158,rs148034382,rs34324561,rs9880211,rs9810051,rs9820621,rs9818536,rs34913797,rs28634226,rs9841529,rs199715785,rs34282798,rs34757183,rs9812579,rs13316214,rs9823373,rs1604793,rs34168675,rs35326900,rs9810789,rs146430635,rs17298525,rs535516625,rs28718456,rs17364492,rs6768743,rs13321721,rs9818056,rs67949818,rs34135127,rs35899944,rs9878078,rs13092193,rs6771002,rs6773949,rs9828088,rs9869630,rs7612425,rs28811905,rs13096466,rs9813691,rs13326151,rs12695649,rs6774964,rs6775314,rs9857966,rs9883189,rs28641809,rs9839137,rs6806123,rs77442224,rs13071220,rs71336069,rs13434116,rs28750366,rs4038586,rs6767889,rs35304385,rs28877020,rs9857833,rs28472992,rs73230043,rs9875770,rs9809988,rs35096613,rs9850364,rs9860879,rs9828976,rs13080786,rs73230099,rs73231903,rs1052620,rs9867325,rs9840500,rs9879531	proxy	chr3:136429905-136429906
chr3	136713481	136713482	T	C	rs9875770	0.197813	rs9839838,rs9852075,rs75425154,rs34279700,rs6805316,rs9826454,rs116443932,rs9844666,rs13072038,rs9872178,rs12695645,rs6796523,rs34031772,rs9866840,rs9813115,rs9870825,rs17200216,rs9837158,rs148034382,rs34324561,rs9880211,rs9810051,rs9820621,rs9818536,rs34913797,rs28634226,rs9841529,rs199715785,rs34282798,rs34757183,rs9812579,rs13316214,rs9823373,rs1604793,rs34168675,rs35326900,rs9810789,rs146430635,rs17298525,rs535516625,rs28718456,rs17364492,rs6768743,rs13321721,rs9818056,rs67949818,rs34135127,rs35899944,rs9878078,rs13092193,rs6771002,rs6773949,rs9828088,rs9869630,rs7612425,rs28811905,rs13096466,rs9813691,rs13326151,rs12695649,rs6774964,rs6775314,rs9857966,rs9883189,rs28641809,rs9839137,rs6806123,rs77442224,rs13071220,rs71310215,rs13319194,rs67145204,rs34804893,rs9820717,rs9847427,rs71336069,rs13434116,rs28750366,rs4038586,rs6767889,rs67382287,rs35428413,rs35304385,rs9881831,rs28877020,rs9857833,rs28472992,rs73230043,rs13433688,rs13100192,rs9809267,rs9809269,rs75685279,rs192049058,rs9289513,rs9838884,rs13062352,rs140048840,rs35100027,rs9845862,rs9873536,rs9813376,rs13314357,rs34564818,rs9819856,rs36109616,rs35198484,rs9289514,rs12171317,rs79876804,rs75901823,rs35716521,rs71336080,rs35210994,rs17365792,rs1872239,rs66509730,rs35422852,rs35880395,rs36177165,rs9865995,rs9871184,rs115050567,rs9858560,rs13433683,rs2176269,rs9809988,rs35096613,rs9850364,rs9860879,rs9828976,rs13080786,rs73230099,rs73231903,rs1052620,rs9867325,rs9840500,rs9879531	leadAndProxy	chr3:136432323-136432324
chr3	136715990	136715991	C	A	rs75685279	0.177932	rs75425154,rs6805316,rs9826454,rs9872178,rs12695645,rs6796523,rs34031772,rs9866840,rs9813115,rs9870825,rs17200216,rs9837158,rs148034382,rs34324561,rs9880211,rs9810051,rs9820621,rs9818536,rs34913797,rs28634226,rs9841529,rs199715785,rs34282798,rs34757183,rs9812579,rs13316214,rs9823373,rs1604793,rs34168675,rs35326900,rs9810789,rs146430635,rs17298525,rs535516625,rs28718456,rs17364492,rs6768743,rs13321721,rs9818056,rs67949818,rs34135127,rs35899944,rs9878078,rs13092193,rs6771002,rs6773949,rs9828088,rs9869630,rs7612425,rs28811905,rs13096466,rs9813691,rs13326151,rs12695649,rs6774964,rs6775314,rs9857966,rs9883189,rs28641809,rs9839137,rs6806123,rs13071220,rs71310215,rs13319194,rs67145204,rs34804893,rs9820717,rs9847427,rs71336069,rs13434116,rs28750366,rs4038586,rs6767889,rs67382287,rs35428413,rs35304385,rs9881831,rs28877020,rs9857833,rs28472992,rs73230043,rs13433688,rs13100192,rs9875770,rs192049058,rs9289513,rs9838884,rs13062352,rs140048840,rs35100027,rs9845862,rs9873536,rs9813376,rs13314357,rs34564818,rs9819856,rs36109616,rs35198484,rs9289514,rs12171317,rs79876804,rs75901823,rs35716521,rs71336080,rs35210994,rs17365792,rs1872239,rs66509730,rs35422852,rs35880395,rs36177165,rs9865995,rs9871184,rs115050567,rs9858560,rs13433683,rs2176269,rs9809988,rs35096613,rs9850364,rs9860879,rs9828976,rs73231903,rs9879531	proxy	chr3:136434832-136434833
chr3	136717480	136717481	C	T	rs9813590	0.327038	rs12330258,rs9854328,rs7620314,rs9813596,rs61790808,rs28489907,rs12107125,rs10155017,rs10155016,rs34992220,rs6789329,rs6795372,rs9853960,rs10513014	leadAndProxy	chr3:136436322-136436323
chr3	136717491	136717492	C	T	rs9813596	0.327038	rs12330258,rs9854328,rs7620314,rs9813590,rs61790808,rs28489907,rs12107125,rs10155017,rs10155016,rs34992220,rs6789329,rs6795372,rs9853960,rs10513014	leadAndProxy	chr3:136436333-136436334
chr3	136719041	136719042	T	A	rs34738913	0.154076	rs13059045,rs13071085,rs71336055,rs61789642,rs61789643,rs34154714,rs34498968,rs372408903,rs13069695,rs13065626,rs35849216,rs13063893,rs13072691,rs34613715,rs34281413,rs71336078,rs4678440,rs13075615	leadAndProxy	chr3:136437883-136437884
chr3	136722808	136722809	A	T	rs61790805	0.261431	rs13068119,rs9883916,rs34967300,rs34602896,rs34553037,rs13070680,rs145172807,rs7610239,rs13063987,rs35159729,rs1681818,rs1681816,rs6439657,rs1280623,rs13088001	leadAndProxy	chr3:136441650-136441651
chr3	136723541	136723542	A	C	rs192049058	0.175944	rs75425154,rs6805316,rs9826454,rs9872178,rs12695645,rs6796523,rs34031772,rs9866840,rs9813115,rs9870825,rs17200216,rs9837158,rs148034382,rs34324561,rs9880211,rs9810051,rs9820621,rs9818536,rs34913797,rs28634226,rs9841529,rs199715785,rs34282798,rs34757183,rs9812579,rs13316214,rs9823373,rs1604793,rs34168675,rs35326900,rs9810789,rs146430635,rs17298525,rs535516625,rs28718456,rs17364492,rs6768743,rs13321721,rs9818056,rs67949818,rs34135127,rs35899944,rs9878078,rs13092193,rs6771002,rs6773949,rs9828088,rs9869630,rs7612425,rs28811905,rs13096466,rs9813691,rs13326151,rs12695649,rs6774964,rs6775314,rs9857966,rs9883189,rs28641809,rs9839137,rs6806123,rs77442224,rs13071220,rs71310215,rs13319194,rs67145204,rs34804893,rs9820717,rs9847427,rs71336069,rs13434116,rs28750366,rs4038586,rs6767889,rs67382287,rs35428413,rs35304385,rs9881831,rs28877020,rs9857833,rs28472992,rs73230043,rs13433688,rs13100192,rs9875770,rs75685279,rs9289513,rs9838884,rs13062352,rs140048840,rs35100027,rs9845862,rs9873536,rs9813376,rs13314357,rs34564818,rs9819856,rs36109616,rs35198484,rs9289514,rs12171317,rs79876804,rs75901823,rs35716521,rs71336080,rs35210994,rs17365792,rs1872239,rs66509730,rs35422852,rs35880395,rs36177165,rs9865995,rs9871184,rs115050567,rs9858560,rs13433683,rs2176269,rs9809988,rs35096613,rs9850364,rs9860879,rs9828976,rs13080786,rs73231903,rs1052620,rs9867325,rs9840500,rs9879531	proxy	chr3:136442383-136442384
chr3	136723690	136723691	T	C	rs145172807	0.261431	rs13068119,rs9883916,rs34967300,rs34602896,rs34553037,rs13070680,rs61790805,rs7610239,rs13063987,rs35159729,rs1681818,rs1681816,rs6439657,rs1280623,rs13088001	leadAndProxy	chr3:136442532-136442533
chr3	136723869	136723870	G	A	rs7610239	0.262425	rs8045,rs13068119,rs9883916,rs34967300,rs34602896,rs34553037,rs13070680,rs61790805,rs145172807,rs13063987,rs35159729,rs1681818,rs1681816,rs6439657,rs1280623,rs13088001	leadAndProxy	chr3:136442711-136442712
chr3	136724165	136724166	G	A	rs61790808	0.324056	rs12330258,rs9854328,rs7620314,rs9813590,rs9813596,rs28489907,rs12107125,rs10155017,rs10155016,rs34992220,rs6789329,rs6795372,rs9853960,rs10513014	leadAndProxy	chr3:136443007-136443008
chr3	136726554	136726555	C	G	rs13063987	0.260437	rs8045,rs13068119,rs9883916,rs34967300,rs34602896,rs34553037,rs13070680,rs61790805,rs145172807,rs7610239,rs35159729,rs1681818,rs1681816,rs6439657,rs1280623,rs13088001	leadAndProxy	chr3:136445396-136445397
chr3	136731750	136731751	T	C	rs6771713	0.279324	rs35681043,rs9826146,rs28812220,rs9872326,rs60614489,rs67214626,rs6785225,rs9843801,rs9843348,rs55797013,rs9833162,rs9853387,rs7622833,rs6776841,rs35058853,rs6783337,rs9812513,rs6439638,rs9860801,rs34523567,rs9811490,rs9811261,rs5026242,rs9819496,rs9831321,rs56251259,rs9809184,rs6804194,rs9868120,rs28396702,rs34165586,rs6766450,rs35375192,rs12330800,rs28889583,rs9850383,rs34379561,rs9866535,rs9848623,rs6799345,rs6799368,rs6439642,rs16843991,rs35644083,rs7648591,rs34962604,rs9812319,rs6789761,rs7615706,rs148469828,rs56125228,rs9858457,rs56040643,rs3932048,rs6769934,rs7621017,rs7612160,rs7644471,rs66810260,rs9834631,rs6806795,rs7627292,rs6788346,rs55993001,rs6789541,rs9832572,rs6782151,rs7629905,rs9828068,rs9820513,rs13433980,rs9845950,rs7644346,rs28682370,rs7621970,rs59931907,rs1484250,rs6772759,rs9869361,rs6763239,rs9876771,rs9877786,rs9818372,rs6800969,rs6765239,rs9869957,rs6789152,rs4402873,rs7623824,rs56047785,rs4336059,rs7626418,rs9881078,rs6799699,rs10155017,rs10155016,rs6789329,rs9853960,rs10513014,rs1872240	leadAndProxy	chr3:136450592-136450593
chr3	136732903	136732904	T	G	rs9289513	0.17495	rs6805316,rs9826454,rs13072038,rs9872178,rs12695645,rs6796523,rs34031772,rs9866840,rs9813115,rs9870825,rs17200216,rs9837158,rs148034382,rs34324561,rs9880211,rs9810051,rs9820621,rs9818536,rs34913797,rs28634226,rs9841529,rs199715785,rs34282798,rs34757183,rs9812579,rs13316214,rs9823373,rs1604793,rs34168675,rs35326900,rs9810789,rs146430635,rs17298525,rs535516625,rs28718456,rs17364492,rs6768743,rs13321721,rs9818056,rs67949818,rs34135127,rs35899944,rs9878078,rs13092193,rs6771002,rs6773949,rs9828088,rs9869630,rs7612425,rs28811905,rs13096466,rs9813691,rs13326151,rs12695649,rs6774964,rs6775314,rs9857966,rs9883189,rs28641809,rs9839137,rs6806123,rs77442224,rs13071220,rs71310215,rs13319194,rs67145204,rs34804893,rs9820717,rs9847427,rs71336069,rs13434116,rs28750366,rs4038586,rs6767889,rs67382287,rs35428413,rs35304385,rs9881831,rs28877020,rs9857833,rs28472992,rs73230043,rs13433688,rs13100192,rs9875770,rs75685279,rs192049058,rs9838884,rs13062352,rs140048840,rs35100027,rs9845862,rs9873536,rs9813376,rs13314357,rs34564818,rs9819856,rs36109616,rs35198484,rs9289514,rs12171317,rs79876804,rs75901823,rs35716521,rs71336080,rs35210994,rs17365792,rs1872239,rs66509730,rs35422852,rs35880395,rs36177165,rs9865995,rs9871184,rs115050567,rs9858560,rs13433683,rs2176269,rs9809988,rs35096613,rs9850364,rs9860879,rs9828976,rs13080786,rs73230099,rs73231903,rs1052620,rs9867325,rs9840500,rs9879531	proxy	chr3:136451745-136451746
chr3	136736164	136736165	A	T	rs34613715	0.154076	rs13071085,rs71336055,rs61789642,rs61789643,rs34154714,rs34498968,rs372408903,rs13069695,rs13065626,rs35849216,rs13063893,rs13072691,rs34738913,rs34281413,rs71336078,rs4678440,rs13075615	leadAndProxy	chr3:136455006-136455007
chr3	136736861	136736862	T	C	rs9838884	0.168986	rs9844666,rs13072038,rs6796523,rs34031772,rs9866840,rs9813115,rs9870825,rs17200216,rs9837158,rs148034382,rs34324561,rs9880211,rs9810051,rs9820621,rs9818536,rs34913797,rs28634226,rs9841529,rs199715785,rs34282798,rs34757183,rs9812579,rs13316214,rs9823373,rs1604793,rs34168675,rs35326900,rs9810789,rs146430635,rs17298525,rs535516625,rs28718456,rs17364492,rs6768743,rs13321721,rs9818056,rs67949818,rs34135127,rs35899944,rs9878078,rs13092193,rs6771002,rs6773949,rs9828088,rs9869630,rs7612425,rs28811905,rs13096466,rs9813691,rs13326151,rs12695649,rs6774964,rs6775314,rs9857966,rs9883189,rs28641809,rs9839137,rs6806123,rs77442224,rs13071220,rs71310215,rs13319194,rs67145204,rs34804893,rs9820717,rs9847427,rs71336069,rs13434116,rs28750366,rs4038586,rs6767889,rs67382287,rs35428413,rs35304385,rs9881831,rs28877020,rs9857833,rs28472992,rs73230043,rs13433688,rs13100192,rs9875770,rs75685279,rs192049058,rs9289513,rs13062352,rs140048840,rs35100027,rs9845862,rs9873536,rs9813376,rs13314357,rs34564818,rs9819856,rs36109616,rs35198484,rs9289514,rs12171317,rs79876804,rs75901823,rs35716521,rs71336080,rs35210994,rs17365792,rs1872239,rs66509730,rs35422852,rs35880395,rs36177165,rs9865995,rs9871184,rs115050567,rs9858560,rs13433683,rs2176269,rs9809988,rs35096613,rs9850364,rs9860879,rs9828976,rs13080786,rs73230099,rs73231903,rs1052620,rs9867325,rs9840500,rs9879531	proxy	chr3:136455703-136455704
chr3	136737348	136737349	G	A	rs9881078	0.279324	rs35681043,rs9826146,rs28812220,rs9872326,rs60614489,rs67214626,rs6785225,rs9843801,rs9843348,rs55797013,rs9833162,rs9853387,rs7622833,rs6776841,rs35058853,rs6783337,rs9812513,rs6439638,rs9860801,rs34523567,rs9811490,rs9811261,rs5026242,rs9819496,rs9831321,rs56251259,rs9809184,rs6804194,rs9868120,rs28396702,rs34165586,rs6766450,rs35375192,rs12330800,rs28889583,rs9850383,rs34379561,rs9866535,rs9848623,rs6799345,rs6799368,rs6439642,rs16843991,rs35644083,rs7648591,rs34962604,rs9812319,rs6789761,rs7615706,rs148469828,rs56125228,rs9858457,rs56040643,rs3932048,rs6769934,rs7621017,rs7612160,rs7644471,rs66810260,rs9834631,rs6806795,rs7627292,rs6788346,rs55993001,rs6789541,rs9832572,rs6782151,rs7629905,rs9828068,rs9820513,rs13433980,rs9845950,rs7644346,rs28682370,rs7621970,rs59931907,rs1484250,rs6772759,rs9869361,rs6763239,rs9876771,rs9877786,rs9818372,rs6800969,rs6765239,rs9869957,rs6789152,rs4402873,rs7623824,rs56047785,rs4336059,rs7626418,rs6771713,rs6799699,rs10155017,rs10155016,rs6789329,rs9853960,rs10513014,rs1872240	leadAndProxy	chr3:136456190-136456191
chr3	136740023	136740024	T	C	rs6799699	0.27833	rs35681043,rs9826146,rs28812220,rs9872326,rs60614489,rs67214626,rs6785225,rs9843801,rs9843348,rs55797013,rs9833162,rs9853387,rs7622833,rs6776841,rs35058853,rs6783337,rs9812513,rs6439638,rs9860801,rs34523567,rs9811490,rs9811261,rs5026242,rs9819496,rs9831321,rs56251259,rs9809184,rs6804194,rs9868120,rs28396702,rs34165586,rs6766450,rs35375192,rs12330800,rs28889583,rs9850383,rs34379561,rs9866535,rs9848623,rs6799345,rs6799368,rs6439642,rs16843991,rs35644083,rs7648591,rs34962604,rs9812319,rs6789761,rs7615706,rs148469828,rs56125228,rs9858457,rs56040643,rs3932048,rs6769934,rs7621017,rs7612160,rs7644471,rs66810260,rs9834631,rs6806795,rs7627292,rs6788346,rs55993001,rs6789541,rs9832572,rs6782151,rs7629905,rs9828068,rs9820513,rs13433980,rs9845950,rs7644346,rs28682370,rs7621970,rs59931907,rs1484250,rs6772759,rs9869361,rs6763239,rs9876771,rs9877786,rs9818372,rs6800969,rs6765239,rs9869957,rs6789152,rs4402873,rs7623824,rs56047785,rs4336059,rs7626418,rs6771713,rs9881078,rs10155017,rs10155016,rs6789329,rs9853960,rs10513014,rs1872240	leadAndProxy	chr3:136458865-136458866
chr3	136742701	136742702	G	A	rs28489907	0.326044	rs12330258,rs9854328,rs7620314,rs9813590,rs9813596,rs61790808,rs12107125,rs10155017,rs10155016,rs34992220,rs6789329,rs6795372,rs9853960,rs10513014	leadAndProxy	chr3:136461543-136461544
chr3	136743017	136743018	C	T	rs34281413	0.153082	rs13071085,rs71336055,rs61789642,rs61789643,rs34154714,rs34498968,rs372408903,rs13069695,rs13065626,rs35849216,rs13063893,rs13072691,rs34738913,rs34613715,rs71336078,rs4678440,rs13075615	leadAndProxy	chr3:136461859-136461860
chr3	136745769	136745770	C	T	rs12107125	0.327038	rs12330258,rs9854328,rs7620314,rs9813590,rs9813596,rs61790808,rs28489907,rs10155017,rs10155016,rs34992220,rs6789329,rs6795372,rs9853960,rs10513014	leadAndProxy	chr3:136464611-136464612
chr3	136745919	136745920	A	G	rs13062352	0.175944	rs9872178,rs12695645,rs6796523,rs34031772,rs9866840,rs9813115,rs9870825,rs17200216,rs9837158,rs148034382,rs34324561,rs9880211,rs9810051,rs9820621,rs9818536,rs34913797,rs28634226,rs9841529,rs199715785,rs34282798,rs34757183,rs9812579,rs13316214,rs9823373,rs1604793,rs34168675,rs35326900,rs9810789,rs146430635,rs17298525,rs535516625,rs28718456,rs17364492,rs6768743,rs13321721,rs9818056,rs67949818,rs34135127,rs35899944,rs9878078,rs13092193,rs6771002,rs6773949,rs9828088,rs9869630,rs7612425,rs28811905,rs13096466,rs9813691,rs13326151,rs12695649,rs6774964,rs6775314,rs9857966,rs9883189,rs28641809,rs9839137,rs6806123,rs77442224,rs13071220,rs71310215,rs13319194,rs67145204,rs34804893,rs9820717,rs9847427,rs71336069,rs13434116,rs28750366,rs4038586,rs6767889,rs67382287,rs35428413,rs35304385,rs9881831,rs28877020,rs9857833,rs28472992,rs73230043,rs13433688,rs13100192,rs9875770,rs75685279,rs192049058,rs9289513,rs9838884,rs140048840,rs35100027,rs9845862,rs9873536,rs9813376,rs13314357,rs34564818,rs9819856,rs36109616,rs35198484,rs9289514,rs12171317,rs79876804,rs75901823,rs35716521,rs71336080,rs35210994,rs17365792,rs1872239,rs66509730,rs35422852,rs35880395,rs36177165,rs9865995,rs9871184,rs115050567,rs9858560,rs13433683,rs2176269,rs9809988,rs35096613,rs9850364,rs9860879,rs9828976,rs13080786,rs73231903,rs1052620,rs9867325,rs9840500,rs9879531	proxy	chr3:136464761-136464762
chr3	136746836	136746837	T	C	rs140048840	0.175944	rs9872178,rs12695645,rs6796523,rs34031772,rs9866840,rs9813115,rs9870825,rs17200216,rs9837158,rs148034382,rs34324561,rs9880211,rs9810051,rs9820621,rs9818536,rs34913797,rs28634226,rs9841529,rs199715785,rs34282798,rs34757183,rs9812579,rs13316214,rs9823373,rs1604793,rs34168675,rs35326900,rs9810789,rs146430635,rs17298525,rs535516625,rs28718456,rs17364492,rs6768743,rs13321721,rs9818056,rs67949818,rs34135127,rs35899944,rs9878078,rs13092193,rs6771002,rs6773949,rs9828088,rs9869630,rs7612425,rs28811905,rs13096466,rs9813691,rs13326151,rs12695649,rs6774964,rs6775314,rs9857966,rs9883189,rs28641809,rs9839137,rs6806123,rs77442224,rs13071220,rs71310215,rs13319194,rs67145204,rs34804893,rs9820717,rs9847427,rs71336069,rs13434116,rs28750366,rs4038586,rs6767889,rs67382287,rs35428413,rs35304385,rs9881831,rs28877020,rs9857833,rs28472992,rs73230043,rs13433688,rs13100192,rs9875770,rs75685279,rs192049058,rs9289513,rs9838884,rs13062352,rs35100027,rs9845862,rs9873536,rs9813376,rs13314357,rs34564818,rs9819856,rs36109616,rs35198484,rs9289514,rs12171317,rs79876804,rs75901823,rs35716521,rs71336080,rs35210994,rs17365792,rs1872239,rs66509730,rs35422852,rs35880395,rs36177165,rs9865995,rs9871184,rs115050567,rs9858560,rs13433683,rs2176269,rs9809988,rs35096613,rs9850364,rs9860879,rs9828976,rs13080786,rs73231903,rs1052620,rs9867325,rs9840500,rs9879531	proxy	chr3:136465678-136465679
chr3	136747176	136747177	A	G	rs10155017	0.297217	rs9833162,rs7622833,rs6776841,rs35058853,rs9812513,rs6439638,rs9860801,rs34523567,rs9811490,rs9819496,rs9831321,rs56251259,rs9809184,rs6804194,rs28396702,rs34165586,rs6766450,rs12330800,rs9850383,rs34379561,rs9866535,rs9848623,rs6799345,rs6799368,rs6439642,rs16843991,rs35644083,rs34962604,rs9812319,rs7615706,rs148469828,rs56125228,rs9858457,rs56040643,rs6769934,rs7621017,rs7612160,rs7644471,rs66810260,rs9834631,rs6806795,rs7627292,rs6788346,rs55993001,rs6789541,rs9832572,rs6782151,rs7629905,rs9828068,rs9820513,rs13433980,rs9845950,rs7644346,rs28682370,rs7621970,rs59931907,rs1484250,rs6772759,rs9869361,rs6763239,rs9876771,rs9877786,rs9818372,rs6800969,rs6765239,rs9869957,rs6789152,rs4402873,rs7623824,rs56047785,rs4336059,rs7626418,rs9813590,rs9813596,rs61790808,rs6771713,rs9881078,rs6799699,rs28489907,rs12107125,rs10155016,rs34992220,rs6789329,rs6795372,rs9853960,rs10513014,rs1872240	leadAndProxy	chr3:136466018-136466019
chr3	136747265	136747266	G	C	rs10155016	0.297217	rs9833162,rs7622833,rs6776841,rs35058853,rs9812513,rs6439638,rs9860801,rs34523567,rs9811490,rs9819496,rs9831321,rs56251259,rs9809184,rs6804194,rs28396702,rs34165586,rs6766450,rs12330800,rs9850383,rs34379561,rs9866535,rs9848623,rs6799345,rs6799368,rs6439642,rs16843991,rs35644083,rs34962604,rs9812319,rs7615706,rs148469828,rs56125228,rs9858457,rs56040643,rs6769934,rs7621017,rs7612160,rs7644471,rs66810260,rs9834631,rs6806795,rs7627292,rs6788346,rs55993001,rs6789541,rs9832572,rs6782151,rs7629905,rs9828068,rs9820513,rs13433980,rs9845950,rs7644346,rs28682370,rs7621970,rs59931907,rs1484250,rs6772759,rs9869361,rs6763239,rs9876771,rs9877786,rs9818372,rs6800969,rs6765239,rs9869957,rs6789152,rs4402873,rs7623824,rs56047785,rs4336059,rs7626418,rs9813590,rs9813596,rs61790808,rs6771713,rs9881078,rs6799699,rs28489907,rs12107125,rs10155017,rs34992220,rs6789329,rs6795372,rs9853960,rs10513014,rs1872240	leadAndProxy	chr3:136466107-136466108
chr3	136748718	136748719	A	T	rs35100027	0.175944	rs9872178,rs12695645,rs6796523,rs34031772,rs9866840,rs9813115,rs9870825,rs17200216,rs9837158,rs148034382,rs34324561,rs9880211,rs9810051,rs9820621,rs9818536,rs34913797,rs28634226,rs9841529,rs199715785,rs34282798,rs34757183,rs9812579,rs13316214,rs9823373,rs1604793,rs34168675,rs35326900,rs9810789,rs146430635,rs17298525,rs535516625,rs28718456,rs17364492,rs6768743,rs13321721,rs9818056,rs67949818,rs34135127,rs35899944,rs9878078,rs13092193,rs6771002,rs6773949,rs9828088,rs9869630,rs7612425,rs28811905,rs13096466,rs9813691,rs13326151,rs12695649,rs6774964,rs6775314,rs9857966,rs9883189,rs28641809,rs9839137,rs6806123,rs77442224,rs13071220,rs71310215,rs13319194,rs67145204,rs34804893,rs9820717,rs9847427,rs71336069,rs13434116,rs28750366,rs4038586,rs6767889,rs67382287,rs35428413,rs35304385,rs9881831,rs28877020,rs9857833,rs28472992,rs73230043,rs13433688,rs13100192,rs9875770,rs75685279,rs192049058,rs9289513,rs9838884,rs13062352,rs140048840,rs9845862,rs9873536,rs9813376,rs13314357,rs34564818,rs9819856,rs36109616,rs35198484,rs9289514,rs12171317,rs79876804,rs75901823,rs35716521,rs71336080,rs35210994,rs17365792,rs1872239,rs66509730,rs35422852,rs35880395,rs36177165,rs9865995,rs9871184,rs115050567,rs9858560,rs13433683,rs2176269,rs9809988,rs35096613,rs9850364,rs9860879,rs9828976,rs13080786,rs73231903,rs1052620,rs9867325,rs9840500,rs9879531	proxy	chr3:136467560-136467561
chr3	136749157	136749158	A	G	rs34169052	0.10835	rs7650071	leadAndProxy	chr3:136467999-136468000
chr3	136749660	136749661	G	A	rs35159729	0.258449	rs8045,rs13068119,rs9883916,rs34967300,rs34602896,rs34553037,rs13070680,rs61790805,rs145172807,rs7610239,rs13063987,rs1681818,rs1681816,rs6439657,rs1280623,rs13088001	leadAndProxy	chr3:136468502-136468503
chr3	136749794	136749795	C	T	rs34992220	0.327038	rs12330258,rs9854328,rs7620314,rs9813590,rs9813596,rs61790808,rs28489907,rs12107125,rs10155017,rs10155016,rs6789329,rs6795372,rs9853960,rs10513014	leadAndProxy	chr3:136468636-136468637
