## Supplementary material for "Cell type-specific epigenetic regulatory circuitry of coronary artery disease loci": Supp.Table3-GWAS_CAD_SNVs_hg38.txt (part 12 of 68)

chr	start	end	allele1	allele2	rsId	MAF	ldSNVs	status	position_hg19
chr3	136753730	136753731	C	T	rs9845862	0.175944	rs9872178,rs12695645,rs6796523,rs34031772,rs9866840,rs9813115,rs9870825,rs17200216,rs9837158,rs148034382,rs34324561,rs9880211,rs9810051,rs9820621,rs9818536,rs34913797,rs28634226,rs9841529,rs199715785,rs34282798,rs34757183,rs9812579,rs13316214,rs9823373,rs1604793,rs34168675,rs35326900,rs9810789,rs146430635,rs17298525,rs535516625,rs28718456,rs17364492,rs6768743,rs13321721,rs9818056,rs67949818,rs34135127,rs35899944,rs9878078,rs13092193,rs6771002,rs6773949,rs9828088,rs9869630,rs7612425,rs28811905,rs13096466,rs9813691,rs13326151,rs12695649,rs6774964,rs6775314,rs9857966,rs9883189,rs28641809,rs9839137,rs6806123,rs77442224,rs13071220,rs71310215,rs13319194,rs67145204,rs34804893,rs9820717,rs9847427,rs71336069,rs13434116,rs28750366,rs4038586,rs6767889,rs67382287,rs35428413,rs35304385,rs9881831,rs28877020,rs9857833,rs28472992,rs73230043,rs13433688,rs13100192,rs9875770,rs75685279,rs192049058,rs9289513,rs9838884,rs13062352,rs140048840,rs35100027,rs9873536,rs9813376,rs13314357,rs34564818,rs9819856,rs36109616,rs35198484,rs9289514,rs12171317,rs79876804,rs75901823,rs35716521,rs71336080,rs35210994,rs17365792,rs1872239,rs66509730,rs35422852,rs35880395,rs36177165,rs9865995,rs9871184,rs115050567,rs9858560,rs13433683,rs2176269,rs9809988,rs35096613,rs9850364,rs9860879,rs9828976,rs13080786,rs73231903,rs1052620,rs9867325,rs9840500,rs9879531	proxy	chr3:136472572-136472573
chr3	136754830	136754831	A	G	rs1681818	0.259443	rs8045,rs13068119,rs9883916,rs34967300,rs34602896,rs34553037,rs13070680,rs61790805,rs145172807,rs7610239,rs13063987,rs35159729,rs1681816,rs6439657,rs1280623,rs13088001	leadAndProxy	chr3:136473672-136473673
chr3	136755424	136755425	G	A	rs9873536	0.168986	rs13072038,rs6796523,rs34031772,rs9866840,rs9813115,rs9870825,rs17200216,rs9837158,rs148034382,rs34324561,rs9880211,rs9810051,rs9820621,rs9818536,rs34913797,rs28634226,rs9841529,rs199715785,rs34282798,rs34757183,rs9812579,rs13316214,rs9823373,rs1604793,rs34168675,rs35326900,rs9810789,rs146430635,rs17298525,rs535516625,rs28718456,rs17364492,rs6768743,rs13321721,rs9818056,rs67949818,rs34135127,rs35899944,rs9878078,rs13092193,rs6771002,rs6773949,rs9828088,rs9869630,rs7612425,rs28811905,rs13096466,rs9813691,rs13326151,rs12695649,rs6774964,rs6775314,rs9857966,rs9883189,rs28641809,rs9839137,rs6806123,rs77442224,rs13071220,rs71310215,rs13319194,rs67145204,rs34804893,rs9820717,rs9847427,rs71336069,rs13434116,rs28750366,rs4038586,rs6767889,rs67382287,rs35428413,rs35304385,rs9881831,rs28877020,rs9857833,rs28472992,rs73230043,rs13433688,rs13100192,rs9875770,rs75685279,rs192049058,rs9289513,rs9838884,rs13062352,rs140048840,rs35100027,rs9845862,rs9813376,rs13314357,rs34564818,rs9819856,rs36109616,rs35198484,rs9289514,rs12171317,rs79876804,rs75901823,rs35716521,rs71336080,rs35210994,rs17365792,rs1872239,rs66509730,rs35422852,rs35880395,rs36177165,rs9865995,rs9871184,rs115050567,rs9858560,rs13433683,rs2176269,rs9809988,rs35096613,rs9850364,rs9860879,rs9828976,rs13080786,rs73230099,rs73231903,rs1052620,rs9867325,rs9840500,rs9879531	proxy	chr3:136474266-136474267
chr3	136755919	136755920	C	G	rs1681816	0.260437	rs8045,rs9861150,rs13068119,rs9883916,rs34967300,rs34602896,rs34553037,rs13070680,rs61790805,rs145172807,rs7610239,rs13063987,rs35159729,rs1681818,rs6439657,rs1280623,rs13088001	leadAndProxy	chr3:136474761-136474762
chr3	136756583	136756584	T	C	rs9813376	0.170974	rs13072038,rs9872178,rs12695645,rs6796523,rs34031772,rs9866840,rs9813115,rs9870825,rs17200216,rs9837158,rs148034382,rs34324561,rs9880211,rs9810051,rs9820621,rs9818536,rs34913797,rs28634226,rs9841529,rs199715785,rs34282798,rs34757183,rs9812579,rs13316214,rs9823373,rs1604793,rs34168675,rs35326900,rs9810789,rs146430635,rs17298525,rs535516625,rs28718456,rs17364492,rs6768743,rs13321721,rs9818056,rs67949818,rs34135127,rs35899944,rs9878078,rs13092193,rs6771002,rs6773949,rs9828088,rs9869630,rs7612425,rs28811905,rs13096466,rs9813691,rs13326151,rs12695649,rs6774964,rs6775314,rs9857966,rs9883189,rs28641809,rs9839137,rs6806123,rs77442224,rs13071220,rs71310215,rs13319194,rs67145204,rs34804893,rs9820717,rs9847427,rs71336069,rs13434116,rs28750366,rs4038586,rs6767889,rs67382287,rs35428413,rs35304385,rs9881831,rs28877020,rs9857833,rs28472992,rs73230043,rs13433688,rs13100192,rs9875770,rs75685279,rs192049058,rs9289513,rs9838884,rs13062352,rs140048840,rs35100027,rs9845862,rs9873536,rs13314357,rs34564818,rs9819856,rs36109616,rs35198484,rs9289514,rs12171317,rs79876804,rs75901823,rs35716521,rs71336080,rs35210994,rs17365792,rs1872239,rs66509730,rs35422852,rs35880395,rs36177165,rs9865995,rs9871184,rs115050567,rs9858560,rs13433683,rs2176269,rs9809988,rs35096613,rs9850364,rs9860879,rs9828976,rs13080786,rs73230099,rs73231903,rs1052620,rs9867325,rs9840500,rs9879531	proxy	chr3:136475425-136475426
chr3	136758019	136758020	C	T	rs6789329	0.314115	rs9854328,rs7620314,rs6788346,rs7629905,rs9828068,rs9820513,rs13433980,rs9845950,rs7644346,rs28682370,rs1484250,rs6772759,rs9869361,rs6763239,rs9818372,rs6800969,rs6765239,rs9869957,rs7626418,rs9813590,rs9813596,rs61790808,rs6771713,rs9881078,rs6799699,rs28489907,rs12107125,rs10155017,rs10155016,rs34992220,rs6795372,rs9853960,rs10513014,rs1872240	leadAndProxy	chr3:136476861-136476862
chr3	136758912	136758913	T	C	rs61790844	0.0695825	rs61789606,rs61790790,rs61790791	leadAndProxy	chr3:136477754-136477755
chr3	136765047	136765048	G	T	rs6795372	0.327038	rs12330258,rs9854328,rs7620314,rs9813590,rs9813596,rs61790808,rs28489907,rs12107125,rs10155017,rs10155016,rs34992220,rs6789329,rs9853960,rs10513014	leadAndProxy	chr3:136483889-136483890
chr3	136768716	136768717	G	A	rs13314357	0.175944	rs12695645,rs6796523,rs34031772,rs9866840,rs9813115,rs9870825,rs17200216,rs9837158,rs148034382,rs34324561,rs9880211,rs9810051,rs9820621,rs9818536,rs34913797,rs28634226,rs9841529,rs199715785,rs34282798,rs34757183,rs9812579,rs13316214,rs9823373,rs1604793,rs34168675,rs35326900,rs9810789,rs146430635,rs17298525,rs535516625,rs28718456,rs17364492,rs6768743,rs13321721,rs9818056,rs67949818,rs34135127,rs35899944,rs9878078,rs13092193,rs6771002,rs6773949,rs9828088,rs9869630,rs7612425,rs28811905,rs13096466,rs9813691,rs13326151,rs12695649,rs6774964,rs6775314,rs9857966,rs9883189,rs28641809,rs9839137,rs6806123,rs77442224,rs13071220,rs71310215,rs13319194,rs67145204,rs34804893,rs9820717,rs9847427,rs71336069,rs13434116,rs28750366,rs4038586,rs6767889,rs67382287,rs35428413,rs35304385,rs9881831,rs28877020,rs9857833,rs28472992,rs73230043,rs13433688,rs13100192,rs9875770,rs75685279,rs192049058,rs9289513,rs9838884,rs13062352,rs140048840,rs35100027,rs9845862,rs9873536,rs9813376,rs34564818,rs9819856,rs36109616,rs35198484,rs9289514,rs12171317,rs79876804,rs75901823,rs35716521,rs71336080,rs35210994,rs17365792,rs1872239,rs66509730,rs35422852,rs35880395,rs36177165,rs9865995,rs9871184,rs115050567,rs9858560,rs13433683,rs2176269,rs9809988,rs35096613,rs9850364,rs9860879,rs9828976,rs13080786,rs73231903,rs1052620,rs9867325,rs9840500,rs9879531	proxy	chr3:136487558-136487559
chr3	136768884	136768885	A	G	rs34564818	0.175944	rs12695645,rs6796523,rs34031772,rs9866840,rs9813115,rs9870825,rs17200216,rs9837158,rs148034382,rs34324561,rs9880211,rs9810051,rs9820621,rs9818536,rs34913797,rs28634226,rs9841529,rs199715785,rs34282798,rs34757183,rs9812579,rs13316214,rs9823373,rs1604793,rs34168675,rs35326900,rs9810789,rs146430635,rs17298525,rs535516625,rs28718456,rs17364492,rs6768743,rs13321721,rs9818056,rs67949818,rs34135127,rs35899944,rs9878078,rs13092193,rs6771002,rs6773949,rs9828088,rs9869630,rs7612425,rs28811905,rs13096466,rs9813691,rs13326151,rs12695649,rs6774964,rs6775314,rs9857966,rs9883189,rs28641809,rs9839137,rs6806123,rs77442224,rs13071220,rs71310215,rs13319194,rs67145204,rs34804893,rs9820717,rs9847427,rs71336069,rs13434116,rs28750366,rs4038586,rs6767889,rs67382287,rs35428413,rs35304385,rs9881831,rs28877020,rs9857833,rs28472992,rs73230043,rs13433688,rs13100192,rs9875770,rs75685279,rs192049058,rs9289513,rs9838884,rs13062352,rs140048840,rs35100027,rs9845862,rs9873536,rs9813376,rs13314357,rs9819856,rs36109616,rs35198484,rs9289514,rs12171317,rs79876804,rs75901823,rs35716521,rs71336080,rs35210994,rs17365792,rs1872239,rs66509730,rs35422852,rs35880395,rs36177165,rs9865995,rs9871184,rs115050567,rs9858560,rs13433683,rs2176269,rs9809988,rs35096613,rs9850364,rs9860879,rs9828976,rs13080786,rs73231903,rs1052620,rs9867325,rs9840500,rs9879531	proxy	chr3:136487726-136487727
chr3	136769146	136769147	A	G	rs9853960	0.313121	rs9854328,rs7620314,rs6788346,rs7629905,rs9828068,rs9820513,rs13433980,rs9845950,rs7644346,rs28682370,rs1484250,rs6772759,rs9869361,rs6763239,rs9818372,rs6800969,rs6765239,rs9869957,rs7626418,rs9813590,rs9813596,rs61790808,rs6771713,rs9881078,rs6799699,rs28489907,rs12107125,rs10155017,rs10155016,rs34992220,rs6789329,rs6795372,rs10513014,rs1872240	leadAndProxy	chr3:136487988-136487989
chr3	136770759	136770760	G	A	rs71336078	0.167992	rs61789642,rs61789643,rs34498968,rs13069695,rs13065626,rs35849216,rs13063893,rs34738913,rs34613715,rs34281413,rs4678440,rs13075615,rs62410363,rs11715604	leadAndProxy	chr3:136489601-136489602
chr3	136773064	136773065	A	T	rs4678440	0.167992	rs61789642,rs61789643,rs34498968,rs13069695,rs13065626,rs35849216,rs13063893,rs34738913,rs34613715,rs34281413,rs71336078,rs13075615,rs62410363,rs11715604	leadAndProxy	chr3:136491906-136491907
chr3	136773306	136773307	C	T	rs9819856	0.175944	rs6796523,rs34031772,rs9866840,rs9813115,rs9870825,rs17200216,rs9837158,rs148034382,rs34324561,rs9880211,rs9810051,rs9820621,rs9818536,rs34913797,rs28634226,rs9841529,rs199715785,rs34282798,rs34757183,rs9812579,rs13316214,rs9823373,rs1604793,rs34168675,rs35326900,rs9810789,rs146430635,rs17298525,rs535516625,rs28718456,rs17364492,rs6768743,rs13321721,rs9818056,rs67949818,rs34135127,rs35899944,rs9878078,rs13092193,rs6771002,rs6773949,rs9828088,rs9869630,rs7612425,rs28811905,rs13096466,rs9813691,rs13326151,rs12695649,rs6774964,rs6775314,rs9857966,rs9883189,rs28641809,rs9839137,rs6806123,rs77442224,rs13071220,rs71310215,rs13319194,rs67145204,rs34804893,rs9820717,rs9847427,rs71336069,rs13434116,rs28750366,rs4038586,rs6767889,rs67382287,rs35428413,rs35304385,rs9881831,rs28877020,rs9857833,rs28472992,rs73230043,rs13433688,rs13100192,rs9875770,rs75685279,rs192049058,rs9289513,rs9838884,rs13062352,rs140048840,rs35100027,rs9845862,rs9873536,rs9813376,rs13314357,rs34564818,rs36109616,rs35198484,rs9289514,rs12171317,rs79876804,rs75901823,rs35716521,rs71336080,rs35210994,rs17365792,rs1872239,rs66509730,rs35422852,rs35880395,rs36177165,rs9865995,rs9871184,rs115050567,rs9858560,rs13433683,rs2176269,rs9809988,rs35096613,rs9850364,rs9860879,rs9828976,rs13080786,rs73231903,rs1052620,rs9867325,rs9840500,rs9879531	proxy	chr3:136492148-136492149
chr3	136773560	136773561	A	G	rs36109616	0.176938	rs6796523,rs34031772,rs9866840,rs9813115,rs9870825,rs17200216,rs9837158,rs148034382,rs34324561,rs9880211,rs9810051,rs9820621,rs9818536,rs34913797,rs28634226,rs9841529,rs199715785,rs34282798,rs34757183,rs9812579,rs13316214,rs9823373,rs1604793,rs34168675,rs35326900,rs9810789,rs146430635,rs17298525,rs535516625,rs28718456,rs17364492,rs6768743,rs13321721,rs9818056,rs67949818,rs34135127,rs35899944,rs9878078,rs13092193,rs6771002,rs6773949,rs9828088,rs9869630,rs7612425,rs28811905,rs13096466,rs9813691,rs13326151,rs12695649,rs6774964,rs6775314,rs9857966,rs9883189,rs28641809,rs9839137,rs6806123,rs77442224,rs13071220,rs71310215,rs13319194,rs67145204,rs34804893,rs9820717,rs9847427,rs71336069,rs13434116,rs28750366,rs4038586,rs6767889,rs67382287,rs35428413,rs35304385,rs9881831,rs28877020,rs9857833,rs28472992,rs73230043,rs13433688,rs13100192,rs9875770,rs75685279,rs192049058,rs9289513,rs9838884,rs13062352,rs140048840,rs35100027,rs9845862,rs9873536,rs9813376,rs13314357,rs34564818,rs9819856,rs35198484,rs9289514,rs12171317,rs79876804,rs75901823,rs35716521,rs71336080,rs35210994,rs17365792,rs1872239,rs66509730,rs35422852,rs35880395,rs36177165,rs9865995,rs9871184,rs115050567,rs9858560,rs13433683,rs2176269,rs9809988,rs35096613,rs9850364,rs9860879,rs9828976,rs73231903,rs9879531	proxy	chr3:136492402-136492403
chr3	136773794	136773795	A	G	rs35198484	0.176938	rs6796523,rs34031772,rs9866840,rs9813115,rs9870825,rs17200216,rs9837158,rs148034382,rs34324561,rs9880211,rs9810051,rs9820621,rs9818536,rs34913797,rs28634226,rs9841529,rs199715785,rs34282798,rs34757183,rs9812579,rs13316214,rs9823373,rs1604793,rs34168675,rs35326900,rs9810789,rs146430635,rs17298525,rs535516625,rs28718456,rs17364492,rs6768743,rs13321721,rs9818056,rs67949818,rs34135127,rs35899944,rs9878078,rs13092193,rs6771002,rs6773949,rs9828088,rs9869630,rs7612425,rs28811905,rs13096466,rs9813691,rs13326151,rs12695649,rs6774964,rs6775314,rs9857966,rs9883189,rs28641809,rs9839137,rs6806123,rs77442224,rs13071220,rs71310215,rs13319194,rs67145204,rs34804893,rs9820717,rs9847427,rs71336069,rs13434116,rs28750366,rs4038586,rs6767889,rs67382287,rs35428413,rs35304385,rs9881831,rs28877020,rs9857833,rs28472992,rs73230043,rs13433688,rs13100192,rs9875770,rs75685279,rs192049058,rs9289513,rs9838884,rs13062352,rs140048840,rs35100027,rs9845862,rs9873536,rs9813376,rs13314357,rs34564818,rs9819856,rs36109616,rs9289514,rs12171317,rs79876804,rs75901823,rs35716521,rs71336080,rs35210994,rs17365792,rs1872239,rs66509730,rs35422852,rs35880395,rs36177165,rs9865995,rs9871184,rs115050567,rs9858560,rs13433683,rs2176269,rs9809988,rs35096613,rs9850364,rs9860879,rs9828976,rs73231903,rs9879531	proxy	chr3:136492636-136492637
chr3	136774360	136774361	T	C	rs9289514	0.176938	rs6796523,rs34031772,rs9866840,rs9813115,rs9870825,rs17200216,rs9837158,rs148034382,rs34324561,rs9880211,rs9810051,rs9820621,rs9818536,rs34913797,rs28634226,rs9841529,rs199715785,rs34282798,rs34757183,rs9812579,rs13316214,rs9823373,rs1604793,rs34168675,rs35326900,rs9810789,rs146430635,rs17298525,rs535516625,rs28718456,rs17364492,rs6768743,rs13321721,rs9818056,rs67949818,rs34135127,rs35899944,rs9878078,rs13092193,rs6771002,rs6773949,rs9828088,rs9869630,rs7612425,rs28811905,rs13096466,rs9813691,rs13326151,rs12695649,rs6774964,rs6775314,rs9857966,rs9883189,rs28641809,rs9839137,rs6806123,rs77442224,rs13071220,rs71310215,rs13319194,rs67145204,rs34804893,rs9820717,rs9847427,rs71336069,rs13434116,rs28750366,rs4038586,rs6767889,rs67382287,rs35428413,rs35304385,rs9881831,rs28877020,rs9857833,rs28472992,rs73230043,rs13433688,rs13100192,rs9875770,rs75685279,rs192049058,rs9289513,rs9838884,rs13062352,rs140048840,rs35100027,rs9845862,rs9873536,rs9813376,rs13314357,rs34564818,rs9819856,rs36109616,rs35198484,rs12171317,rs79876804,rs75901823,rs35716521,rs71336080,rs35210994,rs17365792,rs1872239,rs66509730,rs35422852,rs35880395,rs36177165,rs9865995,rs9871184,rs115050567,rs9858560,rs13433683,rs2176269,rs9809988,rs35096613,rs9850364,rs9860879,rs9828976,rs73231903,rs9879531	proxy	chr3:136493202-136493203
chr3	136774818	136774819	G	C	rs12171317	0.168986	rs6796523,rs34031772,rs9866840,rs9813115,rs9870825,rs17200216,rs9837158,rs148034382,rs34324561,rs9880211,rs9810051,rs9820621,rs9818536,rs34913797,rs28634226,rs9841529,rs199715785,rs34282798,rs34757183,rs9812579,rs13316214,rs9823373,rs1604793,rs34168675,rs35326900,rs9810789,rs146430635,rs17298525,rs535516625,rs28718456,rs17364492,rs6768743,rs13321721,rs9818056,rs67949818,rs34135127,rs35899944,rs9878078,rs13092193,rs6771002,rs6773949,rs9828088,rs9869630,rs7612425,rs28811905,rs13096466,rs9813691,rs13326151,rs12695649,rs6774964,rs6775314,rs9857966,rs9883189,rs28641809,rs9839137,rs6806123,rs77442224,rs13071220,rs71310215,rs13319194,rs67145204,rs34804893,rs9820717,rs9847427,rs71336069,rs13434116,rs28750366,rs4038586,rs6767889,rs67382287,rs35428413,rs35304385,rs9881831,rs28877020,rs9857833,rs28472992,rs73230043,rs13433688,rs13100192,rs9875770,rs75685279,rs192049058,rs9289513,rs9838884,rs13062352,rs140048840,rs35100027,rs9845862,rs9873536,rs9813376,rs13314357,rs34564818,rs9819856,rs36109616,rs35198484,rs9289514,rs79876804,rs75901823,rs35716521,rs71336080,rs35210994,rs17365792,rs1872239,rs66509730,rs35422852,rs35880395,rs36177165,rs9865995,rs9871184,rs115050567,rs9858560,rs13433683,rs2176269,rs9809988,rs35096613,rs9850364,rs9860879,rs9828976,rs13080786,rs73230099,rs73231903,rs1052620,rs9867325,rs9840500,rs9879531	proxy	chr3:136493660-136493661
chr3	136775307	136775308	G	A	rs79876804	0.176938	rs6796523,rs34031772,rs9866840,rs9813115,rs9870825,rs17200216,rs9837158,rs148034382,rs34324561,rs9880211,rs9810051,rs9820621,rs9818536,rs34913797,rs28634226,rs9841529,rs199715785,rs34282798,rs34757183,rs9812579,rs13316214,rs9823373,rs1604793,rs34168675,rs35326900,rs9810789,rs146430635,rs17298525,rs535516625,rs28718456,rs17364492,rs6768743,rs13321721,rs9818056,rs67949818,rs34135127,rs35899944,rs9878078,rs13092193,rs6771002,rs6773949,rs9828088,rs9869630,rs7612425,rs28811905,rs13096466,rs9813691,rs13326151,rs12695649,rs6774964,rs6775314,rs9857966,rs9883189,rs28641809,rs9839137,rs6806123,rs77442224,rs13071220,rs71310215,rs13319194,rs67145204,rs34804893,rs9820717,rs9847427,rs71336069,rs13434116,rs28750366,rs4038586,rs6767889,rs67382287,rs35428413,rs35304385,rs9881831,rs28877020,rs9857833,rs28472992,rs73230043,rs13433688,rs13100192,rs9875770,rs75685279,rs192049058,rs9289513,rs9838884,rs13062352,rs140048840,rs35100027,rs9845862,rs9873536,rs9813376,rs13314357,rs34564818,rs9819856,rs36109616,rs35198484,rs9289514,rs12171317,rs75901823,rs35716521,rs71336080,rs35210994,rs17365792,rs1872239,rs66509730,rs35422852,rs35880395,rs36177165,rs9865995,rs9871184,rs115050567,rs9858560,rs13433683,rs2176269,rs9809988,rs35096613,rs9850364,rs9860879,rs9828976,rs73231903,rs9879531	proxy	chr3:136494149-136494150
chr3	136775308	136775309	A	T	rs75901823	0.176938	rs6796523,rs34031772,rs9866840,rs9813115,rs9870825,rs17200216,rs9837158,rs148034382,rs34324561,rs9880211,rs9810051,rs9820621,rs9818536,rs34913797,rs28634226,rs9841529,rs199715785,rs34282798,rs34757183,rs9812579,rs13316214,rs9823373,rs1604793,rs34168675,rs35326900,rs9810789,rs146430635,rs17298525,rs535516625,rs28718456,rs17364492,rs6768743,rs13321721,rs9818056,rs67949818,rs34135127,rs35899944,rs9878078,rs13092193,rs6771002,rs6773949,rs9828088,rs9869630,rs7612425,rs28811905,rs13096466,rs9813691,rs13326151,rs12695649,rs6774964,rs6775314,rs9857966,rs9883189,rs28641809,rs9839137,rs6806123,rs77442224,rs13071220,rs71310215,rs13319194,rs67145204,rs34804893,rs9820717,rs9847427,rs71336069,rs13434116,rs28750366,rs4038586,rs6767889,rs67382287,rs35428413,rs35304385,rs9881831,rs28877020,rs9857833,rs28472992,rs73230043,rs13433688,rs13100192,rs9875770,rs75685279,rs192049058,rs9289513,rs9838884,rs13062352,rs140048840,rs35100027,rs9845862,rs9873536,rs9813376,rs13314357,rs34564818,rs9819856,rs36109616,rs35198484,rs9289514,rs12171317,rs79876804,rs35716521,rs71336080,rs35210994,rs17365792,rs1872239,rs66509730,rs35422852,rs35880395,rs36177165,rs9865995,rs9871184,rs115050567,rs9858560,rs13433683,rs2176269,rs9809988,rs35096613,rs9850364,rs9860879,rs9828976,rs73231903,rs9879531	proxy	chr3:136494150-136494151
chr3	136775796	136775797	C	T	rs6439657	0.27336	rs13068119,rs9883916,rs34967300,rs4678437,rs4678438,rs34602896,rs6784582,rs9845762,rs34553037,rs3856637,rs13070680,rs61790805,rs145172807,rs7610239,rs13063987,rs35159729,rs1681818,rs1681816,rs1280623,rs13088001	leadAndProxy	chr3:136494638-136494639
chr3	136775827	136775828	A	G	rs35716521	0.175944	rs6796523,rs34031772,rs9866840,rs9813115,rs9870825,rs17200216,rs9837158,rs148034382,rs34324561,rs9880211,rs9810051,rs9820621,rs9818536,rs34913797,rs28634226,rs9841529,rs199715785,rs34282798,rs34757183,rs9812579,rs13316214,rs9823373,rs1604793,rs34168675,rs35326900,rs9810789,rs146430635,rs17298525,rs535516625,rs28718456,rs17364492,rs6768743,rs13321721,rs9818056,rs67949818,rs34135127,rs35899944,rs9878078,rs13092193,rs6771002,rs6773949,rs9828088,rs9869630,rs7612425,rs28811905,rs13096466,rs9813691,rs13326151,rs12695649,rs6774964,rs6775314,rs9857966,rs9883189,rs28641809,rs9839137,rs6806123,rs77442224,rs13071220,rs71310215,rs13319194,rs67145204,rs34804893,rs9820717,rs9847427,rs71336069,rs13434116,rs28750366,rs4038586,rs6767889,rs67382287,rs35428413,rs35304385,rs9881831,rs28877020,rs9857833,rs28472992,rs73230043,rs13433688,rs13100192,rs9875770,rs75685279,rs192049058,rs9289513,rs9838884,rs13062352,rs140048840,rs35100027,rs9845862,rs9873536,rs9813376,rs13314357,rs34564818,rs9819856,rs36109616,rs35198484,rs9289514,rs12171317,rs79876804,rs75901823,rs71336080,rs35210994,rs17365792,rs1872239,rs66509730,rs35422852,rs35880395,rs36177165,rs9865995,rs9871184,rs115050567,rs9858560,rs13433683,rs2176269,rs9809988,rs35096613,rs9850364,rs9860879,rs9828976,rs13080786,rs73231903,rs1052620,rs9867325,rs9840500,rs9879531	proxy	chr3:136494669-136494670
chr3	136776198	136776199	T	C	XX572	-1		leadUnknown	chr3:136495040-136495041
chr3	136777227	136777228	A	G	rs71336080	0.175944	rs6796523,rs34031772,rs9866840,rs9813115,rs9870825,rs17200216,rs9837158,rs148034382,rs34324561,rs9880211,rs9810051,rs9820621,rs9818536,rs34913797,rs28634226,rs9841529,rs199715785,rs34282798,rs34757183,rs9812579,rs13316214,rs9823373,rs1604793,rs34168675,rs35326900,rs9810789,rs146430635,rs17298525,rs535516625,rs28718456,rs17364492,rs6768743,rs13321721,rs9818056,rs67949818,rs34135127,rs35899944,rs9878078,rs13092193,rs6771002,rs6773949,rs9828088,rs9869630,rs7612425,rs28811905,rs13096466,rs9813691,rs13326151,rs12695649,rs6774964,rs6775314,rs9857966,rs9883189,rs28641809,rs9839137,rs6806123,rs77442224,rs13071220,rs71310215,rs13319194,rs67145204,rs34804893,rs9820717,rs9847427,rs71336069,rs13434116,rs28750366,rs4038586,rs6767889,rs67382287,rs35428413,rs35304385,rs9881831,rs28877020,rs9857833,rs28472992,rs73230043,rs13433688,rs13100192,rs9875770,rs75685279,rs192049058,rs9289513,rs9838884,rs13062352,rs140048840,rs35100027,rs9845862,rs9873536,rs9813376,rs13314357,rs34564818,rs9819856,rs36109616,rs35198484,rs9289514,rs12171317,rs79876804,rs75901823,rs35716521,rs35210994,rs17365792,rs1872239,rs66509730,rs35422852,rs35880395,rs36177165,rs9865995,rs9871184,rs115050567,rs9858560,rs13433683,rs2176269,rs9809988,rs35096613,rs9850364,rs9860879,rs9828976,rs13080786,rs73231903,rs1052620,rs9867325,rs9840500,rs9879531	proxy	chr3:136496069-136496070
chr3	136777293	136777294	C	A	rs35210994	0.175944	rs6796523,rs34031772,rs9866840,rs9813115,rs9870825,rs17200216,rs9837158,rs148034382,rs34324561,rs9880211,rs9810051,rs9820621,rs9818536,rs34913797,rs28634226,rs9841529,rs199715785,rs34282798,rs34757183,rs9812579,rs13316214,rs9823373,rs1604793,rs34168675,rs35326900,rs9810789,rs146430635,rs17298525,rs535516625,rs28718456,rs17364492,rs6768743,rs13321721,rs9818056,rs67949818,rs34135127,rs35899944,rs9878078,rs13092193,rs6771002,rs6773949,rs9828088,rs9869630,rs7612425,rs28811905,rs13096466,rs9813691,rs13326151,rs12695649,rs6774964,rs6775314,rs9857966,rs9883189,rs28641809,rs9839137,rs6806123,rs77442224,rs13071220,rs71310215,rs13319194,rs67145204,rs34804893,rs9820717,rs9847427,rs71336069,rs13434116,rs28750366,rs4038586,rs6767889,rs67382287,rs35428413,rs35304385,rs9881831,rs28877020,rs9857833,rs28472992,rs73230043,rs13433688,rs13100192,rs9875770,rs75685279,rs192049058,rs9289513,rs9838884,rs13062352,rs140048840,rs35100027,rs9845862,rs9873536,rs9813376,rs13314357,rs34564818,rs9819856,rs36109616,rs35198484,rs9289514,rs12171317,rs79876804,rs75901823,rs35716521,rs71336080,rs17365792,rs1872239,rs66509730,rs35422852,rs35880395,rs36177165,rs9865995,rs9871184,rs115050567,rs9858560,rs13433683,rs2176269,rs9809988,rs35096613,rs9850364,rs9860879,rs9828976,rs13080786,rs73231903,rs1052620,rs9867325,rs9840500,rs9879531	proxy	chr3:136496135-136496136
chr3	136778549	136778550	G	C	rs17365792	0.175944	rs6796523,rs34031772,rs9866840,rs9813115,rs9870825,rs17200216,rs9837158,rs148034382,rs34324561,rs9880211,rs9810051,rs9820621,rs9818536,rs34913797,rs28634226,rs9841529,rs199715785,rs34282798,rs34757183,rs9812579,rs13316214,rs9823373,rs1604793,rs34168675,rs35326900,rs9810789,rs146430635,rs17298525,rs535516625,rs28718456,rs17364492,rs6768743,rs13321721,rs9818056,rs67949818,rs34135127,rs35899944,rs9878078,rs13092193,rs6771002,rs6773949,rs9828088,rs9869630,rs7612425,rs28811905,rs13096466,rs9813691,rs13326151,rs12695649,rs6774964,rs6775314,rs9857966,rs9883189,rs28641809,rs9839137,rs6806123,rs77442224,rs13071220,rs71310215,rs13319194,rs67145204,rs34804893,rs9820717,rs9847427,rs71336069,rs13434116,rs28750366,rs4038586,rs6767889,rs67382287,rs35428413,rs35304385,rs9881831,rs28877020,rs9857833,rs28472992,rs73230043,rs13433688,rs13100192,rs9875770,rs75685279,rs192049058,rs9289513,rs9838884,rs13062352,rs140048840,rs35100027,rs9845862,rs9873536,rs9813376,rs13314357,rs34564818,rs9819856,rs36109616,rs35198484,rs9289514,rs12171317,rs79876804,rs75901823,rs35716521,rs71336080,rs35210994,rs1872239,rs66509730,rs35422852,rs35880395,rs36177165,rs9865995,rs9871184,rs115050567,rs9858560,rs13433683,rs2176269,rs9809988,rs35096613,rs9850364,rs9860879,rs9828976,rs13080786,rs73231903,rs1052620,rs9867325,rs9840500,rs9879531	proxy	chr3:136497391-136497392
chr3	136780885	136780886	A	G	rs10513014	0.314115	rs9854328,rs7620314,rs6788346,rs7629905,rs9828068,rs9820513,rs13433980,rs9845950,rs7644346,rs28682370,rs1484250,rs6772759,rs9869361,rs6763239,rs9818372,rs6800969,rs6765239,rs9869957,rs7626418,rs9813590,rs9813596,rs61790808,rs6771713,rs9881078,rs6799699,rs28489907,rs12107125,rs10155017,rs10155016,rs34992220,rs6789329,rs6795372,rs9853960,rs1872240	leadAndProxy	chr3:136499727-136499728
chr3	136784561	136784562	A	G	rs1280623	0.27336	rs13068119,rs9883916,rs34967300,rs4678437,rs4678438,rs34602896,rs6784582,rs9845762,rs34553037,rs3856637,rs13070680,rs61790805,rs145172807,rs7610239,rs13063987,rs35159729,rs1681818,rs1681816,rs6439657,rs13088001	leadAndProxy	chr3:136503403-136503404
chr3	136785053	136785054	T	C	rs1872240	0.276342	rs9843348,rs55797013,rs9833162,rs9853387,rs7622833,rs6776841,rs35058853,rs6783337,rs9812513,rs6439638,rs9860801,rs34523567,rs9811490,rs9811261,rs5026242,rs9819496,rs9831321,rs56251259,rs9809184,rs6804194,rs9868120,rs28396702,rs34165586,rs6766450,rs35375192,rs12330800,rs28889583,rs9850383,rs34379561,rs9866535,rs9848623,rs6799345,rs6799368,rs6439642,rs16843991,rs35644083,rs7648591,rs34962604,rs9812319,rs6789761,rs7615706,rs148469828,rs56125228,rs9858457,rs56040643,rs3932048,rs6769934,rs7621017,rs7612160,rs7644471,rs66810260,rs9834631,rs6806795,rs7627292,rs6788346,rs55993001,rs6789541,rs9832572,rs6782151,rs7629905,rs9828068,rs9820513,rs13433980,rs9845950,rs7644346,rs28682370,rs7621970,rs59931907,rs1484250,rs6772759,rs9869361,rs6763239,rs9876771,rs9877786,rs9818372,rs6800969,rs6765239,rs9869957,rs6789152,rs4402873,rs7623824,rs56047785,rs4336059,rs7626418,rs6771713,rs9881078,rs6799699,rs10155017,rs10155016,rs6789329,rs9853960,rs10513014	leadAndProxy	chr3:136503895-136503896
chr3	136785068	136785069	A	G	rs1872239	0.175944	rs34031772,rs9866840,rs9813115,rs9870825,rs17200216,rs9837158,rs148034382,rs34324561,rs9880211,rs9810051,rs9820621,rs9818536,rs34913797,rs28634226,rs9841529,rs199715785,rs34282798,rs34757183,rs9812579,rs13316214,rs9823373,rs1604793,rs34168675,rs35326900,rs9810789,rs146430635,rs17298525,rs535516625,rs28718456,rs17364492,rs6768743,rs13321721,rs9818056,rs67949818,rs34135127,rs35899944,rs9878078,rs13092193,rs6771002,rs6773949,rs9828088,rs9869630,rs7612425,rs28811905,rs13096466,rs9813691,rs13326151,rs12695649,rs6774964,rs6775314,rs9857966,rs9883189,rs28641809,rs9839137,rs6806123,rs77442224,rs13071220,rs71310215,rs13319194,rs67145204,rs34804893,rs9820717,rs9847427,rs71336069,rs13434116,rs28750366,rs4038586,rs6767889,rs67382287,rs35428413,rs35304385,rs9881831,rs28877020,rs9857833,rs28472992,rs73230043,rs13433688,rs13100192,rs9875770,rs75685279,rs192049058,rs9289513,rs9838884,rs13062352,rs140048840,rs35100027,rs9845862,rs9873536,rs9813376,rs13314357,rs34564818,rs9819856,rs36109616,rs35198484,rs9289514,rs12171317,rs79876804,rs75901823,rs35716521,rs71336080,rs35210994,rs17365792,rs66509730,rs35422852,rs35880395,rs36177165,rs9865995,rs9871184,rs115050567,rs9858560,rs13433683,rs2176269,rs9809988,rs35096613,rs9850364,rs9860879,rs9828976,rs13080786,rs73231903,rs1052620,rs9867325,rs9840500,rs9879531	proxy	chr3:136503910-136503911
chr3	136785415	136785416	C	A	rs66509730	0.176938	rs34031772,rs9866840,rs9813115,rs9870825,rs17200216,rs9837158,rs148034382,rs34324561,rs9880211,rs9810051,rs9820621,rs9818536,rs34913797,rs28634226,rs9841529,rs199715785,rs34282798,rs34757183,rs9812579,rs13316214,rs9823373,rs1604793,rs34168675,rs35326900,rs9810789,rs146430635,rs17298525,rs535516625,rs28718456,rs17364492,rs6768743,rs13321721,rs9818056,rs67949818,rs34135127,rs35899944,rs9878078,rs13092193,rs6771002,rs6773949,rs9828088,rs9869630,rs7612425,rs28811905,rs13096466,rs9813691,rs13326151,rs12695649,rs6774964,rs6775314,rs9857966,rs9883189,rs28641809,rs9839137,rs6806123,rs77442224,rs13071220,rs71310215,rs13319194,rs67145204,rs34804893,rs9820717,rs9847427,rs71336069,rs13434116,rs28750366,rs4038586,rs6767889,rs67382287,rs35428413,rs35304385,rs9881831,rs28877020,rs9857833,rs28472992,rs73230043,rs13433688,rs13100192,rs9875770,rs75685279,rs192049058,rs9289513,rs9838884,rs13062352,rs140048840,rs35100027,rs9845862,rs9873536,rs9813376,rs13314357,rs34564818,rs9819856,rs36109616,rs35198484,rs9289514,rs12171317,rs79876804,rs75901823,rs35716521,rs71336080,rs35210994,rs17365792,rs1872239,rs35422852,rs35880395,rs36177165,rs9865995,rs9871184,rs115050567,rs9858560,rs13433683,rs2176269,rs9809988,rs35096613,rs9850364,rs9860879,rs9828976,rs73231903,rs9879531	proxy	chr3:136504257-136504258
chr3	136786989	136786990	C	T	rs13075615	0.166998	rs34498968,rs13069695,rs13065626,rs35849216,rs13063893,rs34738913,rs34613715,rs34281413,rs71336078,rs4678440,rs62410363,rs11715604	leadAndProxy	chr3:136505831-136505832
chr3	136787072	136787073	T	A	rs35422852	0.176938	rs34031772,rs9866840,rs9813115,rs9870825,rs17200216,rs9837158,rs148034382,rs34324561,rs9880211,rs9810051,rs9820621,rs9818536,rs34913797,rs28634226,rs9841529,rs199715785,rs34282798,rs34757183,rs9812579,rs13316214,rs9823373,rs1604793,rs34168675,rs35326900,rs9810789,rs146430635,rs17298525,rs535516625,rs28718456,rs17364492,rs6768743,rs13321721,rs9818056,rs67949818,rs34135127,rs35899944,rs9878078,rs13092193,rs6771002,rs6773949,rs9828088,rs9869630,rs7612425,rs28811905,rs13096466,rs9813691,rs13326151,rs12695649,rs6774964,rs6775314,rs9857966,rs9883189,rs28641809,rs9839137,rs6806123,rs77442224,rs13071220,rs71310215,rs13319194,rs67145204,rs34804893,rs9820717,rs9847427,rs71336069,rs13434116,rs28750366,rs4038586,rs6767889,rs67382287,rs35428413,rs35304385,rs9881831,rs28877020,rs9857833,rs28472992,rs73230043,rs13433688,rs13100192,rs9875770,rs75685279,rs192049058,rs9289513,rs9838884,rs13062352,rs140048840,rs35100027,rs9845862,rs9873536,rs9813376,rs13314357,rs34564818,rs9819856,rs36109616,rs35198484,rs9289514,rs12171317,rs79876804,rs75901823,rs35716521,rs71336080,rs35210994,rs17365792,rs1872239,rs66509730,rs35880395,rs36177165,rs9865995,rs9871184,rs115050567,rs9858560,rs13433683,rs2176269,rs9809988,rs35096613,rs9850364,rs9860879,rs9828976,rs73231903,rs9879531	proxy	chr3:136505914-136505915
chr3	136788247	136788248	T	C	rs35880395	0.175944	rs34031772,rs9866840,rs9813115,rs9870825,rs17200216,rs9837158,rs148034382,rs34324561,rs9880211,rs9810051,rs9820621,rs9818536,rs34913797,rs28634226,rs9841529,rs199715785,rs34282798,rs34757183,rs9812579,rs13316214,rs9823373,rs1604793,rs34168675,rs35326900,rs9810789,rs146430635,rs17298525,rs535516625,rs28718456,rs17364492,rs6768743,rs13321721,rs9818056,rs67949818,rs34135127,rs35899944,rs9878078,rs13092193,rs6771002,rs6773949,rs9828088,rs9869630,rs7612425,rs28811905,rs13096466,rs9813691,rs13326151,rs12695649,rs6774964,rs6775314,rs9857966,rs9883189,rs28641809,rs9839137,rs6806123,rs77442224,rs13071220,rs71310215,rs13319194,rs67145204,rs34804893,rs9820717,rs9847427,rs71336069,rs13434116,rs28750366,rs4038586,rs6767889,rs67382287,rs35428413,rs35304385,rs9881831,rs28877020,rs9857833,rs28472992,rs73230043,rs13433688,rs13100192,rs9875770,rs75685279,rs192049058,rs9289513,rs9838884,rs13062352,rs140048840,rs35100027,rs9845862,rs9873536,rs9813376,rs13314357,rs34564818,rs9819856,rs36109616,rs35198484,rs9289514,rs12171317,rs79876804,rs75901823,rs35716521,rs71336080,rs35210994,rs17365792,rs1872239,rs66509730,rs35422852,rs36177165,rs9865995,rs9871184,rs115050567,rs9858560,rs13433683,rs2176269,rs9809988,rs35096613,rs9850364,rs9860879,rs9828976,rs13080786,rs73231903,rs1052620,rs9867325,rs9840500,rs9879531	proxy	chr3:136507089-136507090
chr3	136788975	136788976	G	A	rs13088001	0.272366	rs13068119,rs9883916,rs34967300,rs4678437,rs4678438,rs34602896,rs6784582,rs9845762,rs34553037,rs3856637,rs13070680,rs61790805,rs145172807,rs7610239,rs13063987,rs35159729,rs1681818,rs1681816,rs6439657,rs1280623	leadAndProxy	chr3:136507817-136507818
chr3	136789438	136789439	A	G	rs36177165	0.175944	rs34031772,rs9866840,rs9813115,rs9870825,rs17200216,rs9837158,rs148034382,rs34324561,rs9880211,rs9810051,rs9820621,rs9818536,rs34913797,rs28634226,rs9841529,rs199715785,rs34282798,rs34757183,rs9812579,rs13316214,rs9823373,rs1604793,rs34168675,rs35326900,rs9810789,rs146430635,rs17298525,rs535516625,rs28718456,rs17364492,rs6768743,rs13321721,rs9818056,rs67949818,rs34135127,rs35899944,rs9878078,rs13092193,rs6771002,rs6773949,rs9828088,rs9869630,rs7612425,rs28811905,rs13096466,rs9813691,rs13326151,rs12695649,rs6774964,rs6775314,rs9857966,rs9883189,rs28641809,rs9839137,rs6806123,rs77442224,rs13071220,rs71310215,rs13319194,rs67145204,rs34804893,rs9820717,rs9847427,rs71336069,rs13434116,rs28750366,rs4038586,rs6767889,rs67382287,rs35428413,rs35304385,rs9881831,rs28877020,rs9857833,rs28472992,rs73230043,rs13433688,rs13100192,rs9875770,rs75685279,rs192049058,rs9289513,rs9838884,rs13062352,rs140048840,rs35100027,rs9845862,rs9873536,rs9813376,rs13314357,rs34564818,rs9819856,rs36109616,rs35198484,rs9289514,rs12171317,rs79876804,rs75901823,rs35716521,rs71336080,rs35210994,rs17365792,rs1872239,rs66509730,rs35422852,rs35880395,rs9865995,rs9871184,rs115050567,rs9858560,rs13433683,rs2176269,rs9809988,rs35096613,rs9850364,rs9860879,rs9828976,rs13080786,rs73231903,rs1052620,rs9867325,rs9840500,rs9879531	proxy	chr3:136508280-136508281
chr3	136791423	136791424	T	C	rs1533445	0.366799	rs28671336,rs9878031,rs4600775,rs7639692,rs938524,rs9835571,rs13314932,rs4678443,rs6439663,rs6439664,rs1400263,rs1400262,rs1400261,rs6763369,rs6439667,rs4678444,rs4678445,rs9682106,rs7614422,rs4038076,rs4038077,rs12695653,rs58903644,rs7630571,rs11924477,rs1914048,rs9821557,rs9864926,rs28761333,rs9832045,rs9819572,rs9819743,rs12497379,rs9842577,rs9880708,rs4533585,rs9835096,rs1406541,rs1406540,rs10935198,rs9818397,rs1569229,rs1569228,rs9849767,rs9834250,rs9871987,rs9834438,rs6793966,rs9289518,rs9289519,rs9289520,rs6809943,rs6773117,rs12491729,rs12491730,rs10470440,rs2271684,rs9860774,rs9843352,rs9861103,rs9823565,rs9847548,rs12695654,rs6766755,rs2880767,rs6439670,rs4678448,rs9817118,rs9817132,rs9817453,rs9865545,rs9827648,rs1052618,rs6439671,rs1805300,rs2060303,rs2031030,rs6439672,rs9836807,rs938525,rs6777873,rs6777816,rs28564581,rs28672119,rs7429516,rs9819804,rs7649211,rs7627298,rs7627443,rs6797509,rs12630955,rs9878464,rs9883108,rs35760633,rs9818792,rs12487901,rs12330283,rs6786648,rs2117010,rs12637949,rs9834861,rs6439673,rs9883131,rs1865149,rs62410436,rs375593387,rs75535969,rs78255371,rs79263981,rs75895552,rs75608933,rs61123867,rs12491278,rs2031029,rs9848867,rs9811169,rs7434143,rs2343663,rs2343662,rs9874887,rs9855314,rs9859665,rs7617932,rs7629659,rs7629882,rs9815771,rs11921170,rs9863551,rs9846691,rs12488365,rs9856828,rs7631017,rs12633003,rs12633073,rs9838022,rs9841985,rs9842145,rs9842436,rs4678272,rs4678273,rs4678450,rs4678451,rs9853417,rs9878367,rs6784005,rs9864941,rs35339486,rs9846334,rs7645773,rs6783508,rs9878117,rs2138540,rs2138541,rs4678452,rs6800032,rs10935209,rs4678274,rs6783999,rs7431100,rs9846754,rs9883979,rs1971788,rs4594566,rs9851726,rs3772388,rs3772387,rs3856623,rs3915455,rs1965106,rs1965108,rs7648817,rs7651644,rs10935210,rs1965109,rs1344790,rs7611847,rs7647451,rs3963921,rs6782716,rs6771717,rs13315318,rs6786302,rs6775389,rs9842400,rs4678276,rs3845925,rs9833952,rs7636956,rs1433318,rs1433319,rs856662,rs835647,rs835648	proxy	chr3:136510265-136510266
chr3	136794507	136794508	A	G	rs9865995	0.175944	rs34031772,rs9866840,rs9813115,rs9870825,rs17200216,rs9837158,rs148034382,rs34324561,rs9880211,rs9810051,rs9820621,rs9818536,rs34913797,rs28634226,rs9841529,rs199715785,rs34282798,rs34757183,rs9812579,rs13316214,rs9823373,rs1604793,rs34168675,rs35326900,rs9810789,rs146430635,rs17298525,rs535516625,rs28718456,rs17364492,rs6768743,rs13321721,rs9818056,rs67949818,rs34135127,rs35899944,rs9878078,rs13092193,rs6771002,rs6773949,rs9828088,rs9869630,rs7612425,rs28811905,rs13096466,rs9813691,rs13326151,rs12695649,rs6774964,rs6775314,rs9857966,rs9883189,rs28641809,rs9839137,rs6806123,rs77442224,rs13071220,rs71310215,rs13319194,rs67145204,rs34804893,rs9820717,rs9847427,rs71336069,rs13434116,rs28750366,rs4038586,rs6767889,rs67382287,rs35428413,rs35304385,rs9881831,rs28877020,rs9857833,rs28472992,rs73230043,rs13433688,rs13100192,rs9875770,rs75685279,rs192049058,rs9289513,rs9838884,rs13062352,rs140048840,rs35100027,rs9845862,rs9873536,rs9813376,rs13314357,rs34564818,rs9819856,rs36109616,rs35198484,rs9289514,rs12171317,rs79876804,rs75901823,rs35716521,rs71336080,rs35210994,rs17365792,rs1872239,rs66509730,rs35422852,rs35880395,rs36177165,rs9871184,rs115050567,rs9858560,rs13433683,rs2176269,rs9809988,rs35096613,rs9850364,rs9860879,rs9828976,rs13080786,rs73231903,rs1052620,rs9867325,rs9840500,rs9879531	proxy	chr3:136513349-136513350
chr3	136795299	136795300	G	C	rs28671336	0.366799	rs1533445,rs9878031,rs4600775,rs7639692,rs938524,rs9835571,rs13314932,rs4678443,rs6439663,rs6439664,rs1400263,rs1400262,rs1400261,rs6763369,rs6439667,rs4678444,rs4678445,rs9682106,rs7614422,rs4038076,rs4038077,rs12695653,rs58903644,rs7630571,rs11924477,rs1914048,rs9821557,rs9864926,rs28761333,rs9832045,rs9819572,rs9819743,rs12497379,rs9842577,rs9880708,rs4533585,rs9835096,rs1406541,rs1406540,rs10935198,rs9818397,rs1569229,rs1569228,rs9849767,rs9834250,rs9871987,rs9834438,rs6793966,rs9289518,rs9289519,rs9289520,rs6809943,rs6773117,rs12491729,rs12491730,rs10470440,rs2271684,rs9860774,rs9843352,rs9861103,rs9823565,rs9847548,rs12695654,rs6766755,rs2880767,rs6439670,rs4678448,rs9817118,rs9817132,rs9817453,rs9865545,rs9827648,rs1052618,rs6439671,rs1805300,rs2060303,rs2031030,rs6439672,rs9836807,rs938525,rs6777873,rs6777816,rs28564581,rs28672119,rs7429516,rs9819804,rs7649211,rs7627298,rs7627443,rs6797509,rs12630955,rs9878464,rs9883108,rs35760633,rs9818792,rs12487901,rs12330283,rs6786648,rs2117010,rs12637949,rs9834861,rs6439673,rs9883131,rs1865149,rs62410436,rs375593387,rs75535969,rs78255371,rs79263981,rs75895552,rs75608933,rs61123867,rs12491278,rs2031029,rs9848867,rs9811169,rs7434143,rs2343663,rs2343662,rs9874887,rs9855314,rs9859665,rs7617932,rs7629659,rs7629882,rs9815771,rs11921170,rs9863551,rs9846691,rs12488365,rs9856828,rs7631017,rs12633003,rs12633073,rs9838022,rs9841985,rs9842145,rs9842436,rs4678272,rs4678273,rs4678450,rs4678451,rs9853417,rs9878367,rs6784005,rs9864941,rs35339486,rs9846334,rs7645773,rs6783508,rs9878117,rs2138540,rs2138541,rs4678452,rs6800032,rs10935209,rs4678274,rs6783999,rs7431100,rs9846754,rs9883979,rs1971788,rs4594566,rs9851726,rs3772388,rs3772387,rs3856623,rs3915455,rs1965106,rs1965108,rs7648817,rs7651644,rs10935210,rs1965109,rs1344790,rs7611847,rs7647451,rs3963921,rs6782716,rs6771717,rs13315318,rs6786302,rs6775389,rs9842400,rs4678276,rs3845925,rs9833952,rs7636956,rs1433318,rs1433319,rs856662,rs835647,rs835648	proxy	chr3:136514141-136514142
chr3	136795467	136795468	A	G	rs9871184	0.175944	rs34031772,rs9866840,rs9813115,rs9870825,rs17200216,rs9837158,rs148034382,rs34324561,rs9880211,rs9810051,rs9820621,rs9818536,rs34913797,rs28634226,rs9841529,rs199715785,rs34282798,rs34757183,rs9812579,rs13316214,rs9823373,rs1604793,rs34168675,rs35326900,rs9810789,rs146430635,rs17298525,rs535516625,rs28718456,rs17364492,rs6768743,rs13321721,rs9818056,rs67949818,rs34135127,rs35899944,rs9878078,rs13092193,rs6771002,rs6773949,rs9828088,rs9869630,rs7612425,rs28811905,rs13096466,rs9813691,rs13326151,rs12695649,rs6774964,rs6775314,rs9857966,rs9883189,rs28641809,rs9839137,rs6806123,rs77442224,rs13071220,rs71310215,rs13319194,rs67145204,rs34804893,rs9820717,rs9847427,rs71336069,rs13434116,rs28750366,rs4038586,rs6767889,rs67382287,rs35428413,rs35304385,rs9881831,rs28877020,rs9857833,rs28472992,rs73230043,rs13433688,rs13100192,rs9875770,rs75685279,rs192049058,rs9289513,rs9838884,rs13062352,rs140048840,rs35100027,rs9845862,rs9873536,rs9813376,rs13314357,rs34564818,rs9819856,rs36109616,rs35198484,rs9289514,rs12171317,rs79876804,rs75901823,rs35716521,rs71336080,rs35210994,rs17365792,rs1872239,rs66509730,rs35422852,rs35880395,rs36177165,rs9865995,rs115050567,rs9858560,rs13433683,rs2176269,rs9809988,rs35096613,rs9850364,rs9860879,rs9828976,rs13080786,rs73231903,rs1052620,rs9867325,rs9840500,rs9879531	proxy	chr3:136514309-136514310
chr3	136796464	136796465	A	T	rs11717974	0.264414	rs2343681,rs9682783,rs4678271,rs7631541,rs1406539,rs4678447,rs71630059,rs9845460,rs62410438,rs13077864,rs2176270,rs6414337,rs16844241,rs12629000,rs10804645,rs1965107,rs2043365,rs4678275,rs80201571	leadAndProxy	chr3:136515306-136515307
chr3	136796816	136796817	C	G	rs115050567	0.176938	rs34031772,rs9866840,rs9813115,rs9870825,rs17200216,rs9837158,rs148034382,rs34324561,rs9880211,rs9810051,rs9820621,rs9818536,rs34913797,rs28634226,rs9841529,rs199715785,rs34282798,rs34757183,rs9812579,rs13316214,rs9823373,rs1604793,rs34168675,rs35326900,rs9810789,rs146430635,rs17298525,rs535516625,rs28718456,rs17364492,rs6768743,rs13321721,rs9818056,rs67949818,rs34135127,rs35899944,rs9878078,rs13092193,rs6771002,rs6773949,rs9828088,rs9869630,rs7612425,rs28811905,rs13096466,rs9813691,rs13326151,rs12695649,rs6774964,rs6775314,rs9857966,rs9883189,rs28641809,rs9839137,rs6806123,rs77442224,rs13071220,rs71310215,rs13319194,rs67145204,rs34804893,rs9820717,rs9847427,rs71336069,rs13434116,rs28750366,rs4038586,rs6767889,rs67382287,rs35428413,rs35304385,rs9881831,rs28877020,rs9857833,rs28472992,rs73230043,rs13433688,rs13100192,rs9875770,rs75685279,rs192049058,rs9289513,rs9838884,rs13062352,rs140048840,rs35100027,rs9845862,rs9873536,rs9813376,rs13314357,rs34564818,rs9819856,rs36109616,rs35198484,rs9289514,rs12171317,rs79876804,rs75901823,rs35716521,rs71336080,rs35210994,rs17365792,rs1872239,rs66509730,rs35422852,rs35880395,rs36177165,rs9865995,rs9871184,rs9858560,rs13433683,rs2176269,rs9809988,rs35096613,rs9850364,rs9860879,rs9828976,rs73231903,rs9879531	proxy	chr3:136515658-136515659
chr3	136798017	136798018	C	T	rs9878031	0.366799	rs1533445,rs28671336,rs4600775,rs7639692,rs938524,rs9835571,rs13314932,rs4678443,rs6439663,rs6439664,rs1400263,rs1400262,rs1400261,rs6763369,rs6439667,rs4678444,rs4678445,rs9682106,rs7614422,rs4038076,rs4038077,rs12695653,rs58903644,rs7630571,rs11924477,rs1914048,rs9821557,rs9864926,rs28761333,rs9832045,rs9819572,rs9819743,rs12497379,rs9842577,rs9880708,rs4533585,rs9835096,rs1406541,rs1406540,rs10935198,rs9818397,rs1569229,rs1569228,rs9849767,rs9834250,rs9871987,rs9834438,rs6793966,rs9289518,rs9289519,rs9289520,rs6809943,rs6773117,rs12491729,rs12491730,rs10470440,rs2271684,rs9860774,rs9843352,rs9861103,rs9823565,rs9847548,rs12695654,rs6766755,rs2880767,rs6439670,rs4678448,rs9817118,rs9817132,rs9817453,rs9865545,rs9827648,rs1052618,rs6439671,rs1805300,rs2060303,rs2031030,rs6439672,rs9836807,rs938525,rs6777873,rs6777816,rs28564581,rs28672119,rs7429516,rs9819804,rs7649211,rs7627298,rs7627443,rs6797509,rs12630955,rs9878464,rs9883108,rs35760633,rs9818792,rs12487901,rs12330283,rs6786648,rs2117010,rs12637949,rs9834861,rs6439673,rs9883131,rs1865149,rs62410436,rs375593387,rs75535969,rs78255371,rs79263981,rs75895552,rs75608933,rs61123867,rs12491278,rs2031029,rs9848867,rs9811169,rs7434143,rs2343663,rs2343662,rs9874887,rs9855314,rs9859665,rs7617932,rs7629659,rs7629882,rs9815771,rs11921170,rs9863551,rs9846691,rs12488365,rs9856828,rs7631017,rs12633003,rs12633073,rs9838022,rs9841985,rs9842145,rs9842436,rs4678272,rs4678273,rs4678450,rs4678451,rs9853417,rs9878367,rs6784005,rs9864941,rs35339486,rs9846334,rs7645773,rs6783508,rs9878117,rs2138540,rs2138541,rs4678452,rs6800032,rs10935209,rs4678274,rs6783999,rs7431100,rs9846754,rs9883979,rs1971788,rs4594566,rs9851726,rs3772388,rs3772387,rs3856623,rs3915455,rs1965106,rs1965108,rs7648817,rs7651644,rs10935210,rs1965109,rs1344790,rs7611847,rs7647451,rs3963921,rs6782716,rs6771717,rs13315318,rs6786302,rs6775389,rs9842400,rs4678276,rs3845925,rs9833952,rs7636956,rs1433318,rs1433319,rs856662,rs835647,rs835648	proxy	chr3:136516859-136516860
chr3	136798311	136798312	T	C	rs9858560	0.175944	rs34031772,rs9866840,rs9813115,rs9870825,rs17200216,rs9837158,rs148034382,rs34324561,rs9880211,rs9810051,rs9820621,rs9818536,rs34913797,rs28634226,rs9841529,rs199715785,rs34282798,rs34757183,rs9812579,rs13316214,rs9823373,rs1604793,rs34168675,rs35326900,rs9810789,rs146430635,rs17298525,rs535516625,rs28718456,rs17364492,rs6768743,rs13321721,rs9818056,rs67949818,rs34135127,rs35899944,rs9878078,rs13092193,rs6771002,rs6773949,rs9828088,rs9869630,rs7612425,rs28811905,rs13096466,rs9813691,rs13326151,rs12695649,rs6774964,rs6775314,rs9857966,rs9883189,rs28641809,rs9839137,rs6806123,rs77442224,rs13071220,rs71310215,rs13319194,rs67145204,rs34804893,rs9820717,rs9847427,rs71336069,rs13434116,rs28750366,rs4038586,rs6767889,rs67382287,rs35428413,rs35304385,rs9881831,rs28877020,rs9857833,rs28472992,rs73230043,rs13433688,rs13100192,rs9875770,rs75685279,rs192049058,rs9289513,rs9838884,rs13062352,rs140048840,rs35100027,rs9845862,rs9873536,rs9813376,rs13314357,rs34564818,rs9819856,rs36109616,rs35198484,rs9289514,rs12171317,rs79876804,rs75901823,rs35716521,rs71336080,rs35210994,rs17365792,rs1872239,rs66509730,rs35422852,rs35880395,rs36177165,rs9865995,rs9871184,rs115050567,rs13433683,rs2176269,rs9809988,rs35096613,rs9850364,rs9860879,rs9828976,rs13080786,rs73231903,rs1052620,rs9867325,rs9840500,rs9879531	proxy	chr3:136517153-136517154
chr3	136798840	136798841	T	C	rs4600775	0.366799	rs1533445,rs28671336,rs9878031,rs7639692,rs938524,rs9835571,rs13314932,rs4678443,rs6439663,rs6439664,rs1400263,rs1400262,rs1400261,rs6763369,rs6439667,rs4678444,rs4678445,rs9682106,rs7614422,rs4038076,rs4038077,rs12695653,rs58903644,rs7630571,rs11924477,rs1914048,rs9821557,rs9864926,rs28761333,rs9832045,rs9819572,rs9819743,rs12497379,rs9842577,rs9880708,rs4533585,rs9835096,rs1406541,rs1406540,rs10935198,rs9818397,rs1569229,rs1569228,rs9849767,rs9834250,rs9871987,rs9834438,rs6793966,rs9289518,rs9289519,rs9289520,rs6809943,rs6773117,rs12491729,rs12491730,rs10470440,rs2271684,rs9860774,rs9843352,rs9861103,rs9823565,rs9847548,rs12695654,rs6766755,rs2880767,rs6439670,rs4678448,rs9817118,rs9817132,rs9817453,rs9865545,rs9827648,rs1052618,rs6439671,rs1805300,rs2060303,rs2031030,rs6439672,rs9836807,rs938525,rs6777873,rs6777816,rs28564581,rs28672119,rs7429516,rs9819804,rs7649211,rs7627298,rs7627443,rs6797509,rs12630955,rs9878464,rs9883108,rs35760633,rs9818792,rs12487901,rs12330283,rs6786648,rs2117010,rs12637949,rs9834861,rs6439673,rs9883131,rs1865149,rs62410436,rs375593387,rs75535969,rs78255371,rs79263981,rs75895552,rs75608933,rs61123867,rs12491278,rs2031029,rs9848867,rs9811169,rs7434143,rs2343663,rs2343662,rs9874887,rs9855314,rs9859665,rs7617932,rs7629659,rs7629882,rs9815771,rs11921170,rs9863551,rs9846691,rs12488365,rs9856828,rs7631017,rs12633003,rs12633073,rs9838022,rs9841985,rs9842145,rs9842436,rs4678272,rs4678273,rs4678450,rs4678451,rs9853417,rs9878367,rs6784005,rs9864941,rs35339486,rs9846334,rs7645773,rs6783508,rs9878117,rs2138540,rs2138541,rs4678452,rs6800032,rs10935209,rs4678274,rs6783999,rs7431100,rs9846754,rs9883979,rs1971788,rs4594566,rs9851726,rs3772388,rs3772387,rs3856623,rs3915455,rs1965106,rs1965108,rs7648817,rs7651644,rs10935210,rs1965109,rs1344790,rs7611847,rs7647451,rs3963921,rs6782716,rs6771717,rs13315318,rs6786302,rs6775389,rs9842400,rs4678276,rs3845925,rs9833952,rs7636956,rs1433318,rs1433319,rs856662,rs835647,rs835648	leadAndProxy	chr3:136517682-136517683
chr3	136799827	136799828	C	T	rs13433683	0.175944	rs9866840,rs9813115,rs9870825,rs17200216,rs9837158,rs148034382,rs34324561,rs9880211,rs9810051,rs9820621,rs9818536,rs34913797,rs28634226,rs9841529,rs199715785,rs34282798,rs34757183,rs9812579,rs13316214,rs9823373,rs1604793,rs34168675,rs35326900,rs9810789,rs146430635,rs17298525,rs535516625,rs28718456,rs17364492,rs6768743,rs13321721,rs9818056,rs67949818,rs34135127,rs35899944,rs9878078,rs13092193,rs6771002,rs6773949,rs9828088,rs9869630,rs7612425,rs28811905,rs13096466,rs9813691,rs13326151,rs12695649,rs6774964,rs6775314,rs9857966,rs9883189,rs28641809,rs9839137,rs6806123,rs13071220,rs71310215,rs13319194,rs67145204,rs34804893,rs9820717,rs9847427,rs71336069,rs13434116,rs28750366,rs4038586,rs6767889,rs67382287,rs35428413,rs35304385,rs9881831,rs28877020,rs9857833,rs28472992,rs73230043,rs13433688,rs13100192,rs9875770,rs75685279,rs192049058,rs9289513,rs9838884,rs13062352,rs140048840,rs35100027,rs9845862,rs9873536,rs9813376,rs13314357,rs34564818,rs9819856,rs36109616,rs35198484,rs9289514,rs12171317,rs79876804,rs75901823,rs35716521,rs71336080,rs35210994,rs17365792,rs1872239,rs66509730,rs35422852,rs35880395,rs36177165,rs9865995,rs9871184,rs115050567,rs9858560,rs2176269,rs9809988,rs35096613,rs9850364,rs9860879,rs9828976,rs13080786,rs73231903,rs1052620,rs9867325,rs9840500,rs9879531	proxy	chr3:136518669-136518670
chr3	136799985	136799986	C	T	rs7639692	0.366799	rs1533445,rs28671336,rs9878031,rs4600775,rs938524,rs9835571,rs13314932,rs4678443,rs6439663,rs6439664,rs1400263,rs1400262,rs1400261,rs6763369,rs6439667,rs4678444,rs4678445,rs9682106,rs7614422,rs4038076,rs4038077,rs12695653,rs58903644,rs7630571,rs11924477,rs1914048,rs9821557,rs9864926,rs28761333,rs9832045,rs9819572,rs9819743,rs12497379,rs9842577,rs9880708,rs4533585,rs9835096,rs1406541,rs1406540,rs10935198,rs9818397,rs1569229,rs1569228,rs9849767,rs9834250,rs9871987,rs9834438,rs6793966,rs9289518,rs9289519,rs9289520,rs6809943,rs6773117,rs12491729,rs12491730,rs10470440,rs2271684,rs9860774,rs9843352,rs9861103,rs9823565,rs9847548,rs12695654,rs6766755,rs2880767,rs6439670,rs4678448,rs9817118,rs9817132,rs9817453,rs9865545,rs9827648,rs1052618,rs6439671,rs1805300,rs2060303,rs2031030,rs6439672,rs9836807,rs938525,rs6777873,rs6777816,rs28564581,rs28672119,rs7429516,rs9819804,rs7649211,rs7627298,rs7627443,rs6797509,rs12630955,rs9878464,rs9883108,rs35760633,rs9818792,rs12487901,rs12330283,rs6786648,rs2117010,rs12637949,rs9834861,rs6439673,rs9883131,rs1865149,rs62410436,rs375593387,rs75535969,rs78255371,rs79263981,rs75895552,rs75608933,rs61123867,rs12491278,rs2031029,rs9848867,rs9811169,rs7434143,rs2343663,rs2343662,rs9874887,rs9855314,rs9859665,rs7617932,rs7629659,rs7629882,rs9815771,rs11921170,rs9863551,rs9846691,rs12488365,rs9856828,rs7631017,rs12633003,rs12633073,rs9838022,rs9841985,rs9842145,rs9842436,rs4678272,rs4678273,rs4678450,rs4678451,rs9853417,rs9878367,rs6784005,rs9864941,rs35339486,rs9846334,rs7645773,rs6783508,rs9878117,rs2138540,rs2138541,rs4678452,rs6800032,rs10935209,rs4678274,rs6783999,rs7431100,rs9846754,rs9883979,rs1971788,rs4594566,rs9851726,rs3772388,rs3772387,rs3856623,rs3915455,rs1965106,rs1965108,rs7648817,rs7651644,rs10935210,rs1965109,rs1344790,rs7611847,rs7647451,rs3963921,rs6782716,rs6771717,rs13315318,rs6786302,rs6775389,rs9842400,rs4678276,rs3845925,rs9833952,rs7636956,rs1433318,rs1433319,rs856662,rs835647,rs835648	leadAndProxy	chr3:136518827-136518828
chr3	136800889	136800890	A	G	rs2176269	0.175944	rs9866840,rs9813115,rs9870825,rs17200216,rs9837158,rs148034382,rs34324561,rs9880211,rs9810051,rs9820621,rs9818536,rs34913797,rs28634226,rs9841529,rs199715785,rs34282798,rs34757183,rs9812579,rs13316214,rs9823373,rs1604793,rs34168675,rs35326900,rs9810789,rs146430635,rs17298525,rs535516625,rs28718456,rs17364492,rs6768743,rs13321721,rs9818056,rs67949818,rs34135127,rs35899944,rs9878078,rs13092193,rs6771002,rs6773949,rs9828088,rs9869630,rs7612425,rs28811905,rs13096466,rs9813691,rs13326151,rs12695649,rs6774964,rs6775314,rs9857966,rs9883189,rs28641809,rs9839137,rs6806123,rs13071220,rs71310215,rs13319194,rs67145204,rs34804893,rs9820717,rs9847427,rs71336069,rs13434116,rs28750366,rs4038586,rs6767889,rs67382287,rs35428413,rs35304385,rs9881831,rs28877020,rs9857833,rs28472992,rs73230043,rs13433688,rs13100192,rs9875770,rs75685279,rs192049058,rs9289513,rs9838884,rs13062352,rs140048840,rs35100027,rs9845862,rs9873536,rs9813376,rs13314357,rs34564818,rs9819856,rs36109616,rs35198484,rs9289514,rs12171317,rs79876804,rs75901823,rs35716521,rs71336080,rs35210994,rs17365792,rs1872239,rs66509730,rs35422852,rs35880395,rs36177165,rs9865995,rs9871184,rs115050567,rs9858560,rs13433683,rs9809988,rs35096613,rs9850364,rs9860879,rs9828976,rs13080786,rs73231903,rs1052620,rs9867325,rs9840500,rs9879531	proxy	chr3:136519731-136519732
chr3	136802365	136802366	A	G	rs938524	0.366799	rs1533445,rs28671336,rs9878031,rs4600775,rs7639692,rs9835571,rs13314932,rs4678443,rs6439663,rs6439664,rs1400263,rs1400262,rs1400261,rs6763369,rs6439667,rs4678444,rs4678445,rs9682106,rs7614422,rs4038076,rs4038077,rs12695653,rs58903644,rs7630571,rs11924477,rs1914048,rs9821557,rs9864926,rs28761333,rs9832045,rs9819572,rs9819743,rs12497379,rs9842577,rs9880708,rs4533585,rs9835096,rs1406541,rs1406540,rs10935198,rs9818397,rs1569229,rs1569228,rs9849767,rs9834250,rs9871987,rs9834438,rs6793966,rs9289518,rs9289519,rs9289520,rs6809943,rs6773117,rs12491729,rs12491730,rs10470440,rs2271684,rs9860774,rs9843352,rs9861103,rs9823565,rs9847548,rs12695654,rs6766755,rs2880767,rs6439670,rs4678448,rs9817118,rs9817132,rs9817453,rs9865545,rs9827648,rs1052618,rs6439671,rs1805300,rs2060303,rs2031030,rs6439672,rs9836807,rs938525,rs6777873,rs6777816,rs28564581,rs28672119,rs7429516,rs9819804,rs7649211,rs7627298,rs7627443,rs6797509,rs12630955,rs9878464,rs9883108,rs35760633,rs9818792,rs12487901,rs12330283,rs6786648,rs2117010,rs12637949,rs9834861,rs6439673,rs9883131,rs1865149,rs62410436,rs375593387,rs75535969,rs78255371,rs79263981,rs75895552,rs75608933,rs61123867,rs12491278,rs2031029,rs9848867,rs9811169,rs7434143,rs2343663,rs2343662,rs9874887,rs9855314,rs9859665,rs7617932,rs7629659,rs7629882,rs9815771,rs11921170,rs9863551,rs9846691,rs12488365,rs9856828,rs7631017,rs12633003,rs12633073,rs9838022,rs9841985,rs9842145,rs9842436,rs4678272,rs4678273,rs4678450,rs4678451,rs9853417,rs9878367,rs6784005,rs9864941,rs35339486,rs9846334,rs7645773,rs6783508,rs9878117,rs2138540,rs2138541,rs4678452,rs6800032,rs10935209,rs4678274,rs6783999,rs7431100,rs9846754,rs9883979,rs1971788,rs4594566,rs9851726,rs3772388,rs3772387,rs3856623,rs3915455,rs1965106,rs1965108,rs7648817,rs7651644,rs10935210,rs1965109,rs1344790,rs7611847,rs7647451,rs3963921,rs6782716,rs6771717,rs13315318,rs6786302,rs6775389,rs9842400,rs4678276,rs3845925,rs9833952,rs7636956,rs1433318,rs1433319,rs856662,rs835647,rs835648	leadAndProxy	chr3:136521207-136521208
chr3	136803378	136803379	G	C	rs9809988	0.196819	rs9866840,rs9813115,rs9870825,rs17200216,rs9837158,rs148034382,rs34324561,rs9880211,rs9810051,rs9820621,rs9818536,rs34913797,rs28634226,rs9841529,rs199715785,rs34282798,rs34757183,rs9812579,rs13316214,rs9823373,rs1604793,rs34168675,rs35326900,rs9810789,rs146430635,rs17298525,rs535516625,rs28718456,rs17364492,rs6768743,rs13321721,rs9818056,rs67949818,rs34135127,rs35899944,rs9878078,rs13092193,rs6771002,rs6773949,rs9828088,rs9869630,rs7612425,rs28811905,rs13096466,rs9813691,rs13326151,rs12695649,rs6774964,rs6775314,rs9857966,rs9883189,rs28641809,rs9839137,rs6806123,rs77442224,rs13071220,rs71310215,rs13319194,rs67145204,rs34804893,rs9820717,rs9847427,rs71336069,rs13434116,rs28750366,rs4038586,rs6767889,rs67382287,rs35428413,rs35304385,rs9881831,rs28877020,rs9857833,rs28472992,rs73230043,rs13433688,rs13100192,rs9809267,rs9809269,rs9875770,rs75685279,rs192049058,rs9289513,rs9838884,rs13062352,rs140048840,rs35100027,rs9845862,rs9873536,rs9813376,rs13314357,rs34564818,rs9819856,rs36109616,rs35198484,rs9289514,rs12171317,rs79876804,rs75901823,rs35716521,rs71336080,rs35210994,rs17365792,rs1872239,rs66509730,rs35422852,rs35880395,rs36177165,rs9865995,rs9871184,rs115050567,rs9858560,rs13433683,rs2176269,rs35096613,rs9850364,rs9860879,rs9828976,rs13080786,rs73230099,rs73231903,rs1052620,rs9867325,rs9840500,rs9879531	leadAndProxy	chr3:136522220-136522221
chr3	136804632	136804633	G	T	rs9835571	0.34493	rs1533445,rs28671336,rs9878031,rs4600775,rs7639692,rs938524,rs13314932,rs4678443,rs6439663,rs6439664,rs1400263,rs1400262,rs1400261,rs6763369,rs6439667,rs4678444,rs4678445,rs9682106,rs7614422,rs4038076,rs4038077,rs12695653,rs58903644,rs7630571,rs11924477,rs1914048,rs9821557,rs9864926,rs28761333,rs9832045,rs9819572,rs9819743,rs12497379,rs9842577,rs9880708,rs4533585,rs9835096,rs1406541,rs1406540,rs10935198,rs9818397,rs1569229,rs1569228,rs9849767,rs9834250,rs9871987,rs9834438,rs6793966,rs9289518,rs9289519,rs9289520,rs6809943,rs6773117,rs12491729,rs12491730,rs10470440,rs2271684,rs9860774,rs9843352,rs9861103,rs9823565,rs9847548,rs12695654,rs6766755,rs2880767,rs6439670,rs4678448,rs9817118,rs9817132,rs9817453,rs9865545,rs9827648,rs1052618,rs6439671,rs1805300,rs2060303,rs2031030,rs6439672,rs9836807,rs938525,rs6777873,rs6777816,rs28564581,rs28672119,rs7429516,rs9819804,rs7649211,rs7627298,rs7627443,rs6797509,rs12630955,rs9878464,rs9883108,rs35760633,rs9818792,rs12487901,rs12330283,rs6786648,rs2117010,rs12637949,rs9834861,rs6439673,rs9883131,rs1865149,rs62410436,rs375593387,rs75535969,rs78255371,rs79263981,rs75895552,rs75608933,rs61123867,rs12491278,rs2031029,rs9848867,rs9811169,rs7434143,rs2343663,rs2343662,rs9874887,rs9855314,rs9859665,rs7617932,rs7629659,rs7629882,rs9815771,rs11921170,rs9863551,rs9846691,rs12488365,rs9856828,rs7631017,rs12633003,rs12633073,rs9838022,rs9841985,rs9842145,rs9842436,rs4678272,rs4678273,rs4678450,rs4678451,rs9853417,rs9878367,rs6784005,rs9864941,rs35339486,rs9846334,rs7645773,rs6783508,rs9878117,rs2138540,rs2138541,rs4678452,rs6800032,rs10935209,rs4678274,rs6783999,rs7431100,rs9846754,rs9883979,rs1971788,rs4594566,rs9851726,rs3772388,rs3772387,rs3856623,rs3915455,rs1965106,rs1965108,rs7648817,rs7651644,rs10935210,rs1965109,rs1344790,rs7611847,rs7647451,rs3963921,rs6782716,rs6771717,rs13315318,rs6786302,rs6775389,rs9842400,rs4678276,rs3845925,rs9833952,rs7636956,rs1433318,rs1433319,rs856662,rs835647,rs835648	leadAndProxy	chr3:136523474-136523475
chr3	136809712	136809713	T	C	rs13314932	0.343936	rs1533445,rs28671336,rs9878031,rs4600775,rs7639692,rs938524,rs9835571,rs4678443,rs6439663,rs6439664,rs1400263,rs1400262,rs1400261,rs6763369,rs6439667,rs4678444,rs4678445,rs9682106,rs7614422,rs4038076,rs4038077,rs12695653,rs58903644,rs7630571,rs11924477,rs1914048,rs9821557,rs9864926,rs28761333,rs9832045,rs9819572,rs9819743,rs12497379,rs9842577,rs9880708,rs4533585,rs9835096,rs1406541,rs1406540,rs10935198,rs9818397,rs1569229,rs1569228,rs9849767,rs9834250,rs9871987,rs9834438,rs6793966,rs9289518,rs9289519,rs9289520,rs6809943,rs6773117,rs12491729,rs12491730,rs10470440,rs2271684,rs9860774,rs9843352,rs9861103,rs9823565,rs9847548,rs12695654,rs6766755,rs2880767,rs6439670,rs4678448,rs9817118,rs9817132,rs9817453,rs9865545,rs9827648,rs1052618,rs6439671,rs1805300,rs2060303,rs2031030,rs6439672,rs9836807,rs938525,rs6777873,rs6777816,rs28564581,rs28672119,rs7429516,rs9819804,rs7649211,rs7627298,rs7627443,rs6797509,rs12630955,rs9878464,rs9883108,rs35760633,rs9818792,rs12487901,rs12330283,rs6786648,rs2117010,rs12637949,rs9834861,rs6439673,rs9883131,rs1865149,rs62410436,rs375593387,rs75535969,rs78255371,rs79263981,rs75895552,rs75608933,rs61123867,rs12491278,rs2031029,rs9848867,rs9811169,rs7434143,rs2343663,rs2343662,rs9874887,rs9855314,rs9859665,rs7617932,rs7629659,rs7629882,rs9815771,rs11921170,rs9863551,rs9846691,rs12488365,rs9856828,rs7631017,rs12633003,rs12633073,rs9838022,rs9841985,rs9842145,rs9842436,rs4678272,rs4678273,rs4678450,rs4678451,rs9853417,rs9878367,rs6784005,rs9864941,rs35339486,rs9846334,rs7645773,rs6783508,rs9878117,rs2138540,rs2138541,rs4678452,rs6800032,rs10935209,rs4678274,rs6783999,rs7431100,rs9846754,rs9883979,rs1971788,rs4594566,rs9851726,rs3772388,rs3772387,rs3856623,rs3915455,rs1965106,rs1965108,rs7648817,rs7651644,rs10935210,rs1965109,rs1344790,rs7611847,rs7647451,rs3963921,rs6782716,rs6771717,rs13315318,rs6786302,rs6775389,rs9842400,rs4678276,rs3845925,rs9833952,rs7636956,rs1433318,rs1433319,rs856662,rs835647,rs835648	leadAndProxy	chr3:136528554-136528555
chr3	136812407	136812408	A	G	rs35096613	0.196819	rs9813115,rs9870825,rs17200216,rs9837158,rs148034382,rs34324561,rs9880211,rs9810051,rs9820621,rs9818536,rs34913797,rs28634226,rs9841529,rs199715785,rs34282798,rs34757183,rs9812579,rs13316214,rs9823373,rs1604793,rs34168675,rs35326900,rs9810789,rs146430635,rs17298525,rs535516625,rs28718456,rs17364492,rs6768743,rs13321721,rs9818056,rs67949818,rs34135127,rs35899944,rs9878078,rs13092193,rs6771002,rs6773949,rs9828088,rs9869630,rs7612425,rs28811905,rs13096466,rs9813691,rs13326151,rs12695649,rs6774964,rs6775314,rs9857966,rs9883189,rs28641809,rs9839137,rs6806123,rs77442224,rs13071220,rs71310215,rs13319194,rs67145204,rs34804893,rs9820717,rs9847427,rs71336069,rs13434116,rs28750366,rs4038586,rs6767889,rs67382287,rs35428413,rs35304385,rs9881831,rs28877020,rs9857833,rs28472992,rs73230043,rs13433688,rs13100192,rs9809267,rs9809269,rs9875770,rs75685279,rs192049058,rs9289513,rs9838884,rs13062352,rs140048840,rs35100027,rs9845862,rs9873536,rs9813376,rs13314357,rs34564818,rs9819856,rs36109616,rs35198484,rs9289514,rs12171317,rs79876804,rs75901823,rs35716521,rs71336080,rs35210994,rs17365792,rs1872239,rs66509730,rs35422852,rs35880395,rs36177165,rs9865995,rs9871184,rs115050567,rs9858560,rs13433683,rs2176269,rs9809988,rs9850364,rs9860879,rs9828976,rs13080786,rs73230099,rs73231903,rs1052620,rs9867325,rs9840500,rs9879531	leadAndProxy	chr3:136531249-136531250
chr3	136812812	136812813	C	T	rs9850364	0.197813	rs9813115,rs9870825,rs17200216,rs9837158,rs148034382,rs34324561,rs9880211,rs9810051,rs9820621,rs9818536,rs34913797,rs28634226,rs9841529,rs199715785,rs34282798,rs34757183,rs9812579,rs13316214,rs9823373,rs1604793,rs34168675,rs35326900,rs9810789,rs146430635,rs17298525,rs535516625,rs28718456,rs17364492,rs6768743,rs13321721,rs9818056,rs67949818,rs34135127,rs35899944,rs9878078,rs13092193,rs6771002,rs6773949,rs9828088,rs9869630,rs7612425,rs28811905,rs13096466,rs9813691,rs13326151,rs12695649,rs6774964,rs6775314,rs9857966,rs9883189,rs28641809,rs9839137,rs6806123,rs77442224,rs13071220,rs71310215,rs13319194,rs67145204,rs34804893,rs9820717,rs9847427,rs71336069,rs13434116,rs28750366,rs4038586,rs6767889,rs67382287,rs35428413,rs35304385,rs9881831,rs28877020,rs9857833,rs28472992,rs73230043,rs13433688,rs13100192,rs9809267,rs9809269,rs9875770,rs75685279,rs192049058,rs9289513,rs9838884,rs13062352,rs140048840,rs35100027,rs9845862,rs9873536,rs9813376,rs13314357,rs34564818,rs9819856,rs36109616,rs35198484,rs9289514,rs12171317,rs79876804,rs75901823,rs35716521,rs71336080,rs35210994,rs17365792,rs1872239,rs66509730,rs35422852,rs35880395,rs36177165,rs9865995,rs9871184,rs115050567,rs9858560,rs13433683,rs2176269,rs9809988,rs35096613,rs9860879,rs9828976,rs13080786,rs73230099,rs73231903,rs1052620,rs9867325,rs9840500,rs9879531	proxy	chr3:136531654-136531655
chr3	136814190	136814191	T	A	rs4678443	0.34493	rs1533445,rs28671336,rs9878031,rs4600775,rs7639692,rs938524,rs9835571,rs13314932,rs6439663,rs6439664,rs1400263,rs1400262,rs1400261,rs6763369,rs6439667,rs4678444,rs4678445,rs9682106,rs7614422,rs4038076,rs4038077,rs12695653,rs58903644,rs7630571,rs11924477,rs1914048,rs9821557,rs9864926,rs28761333,rs9832045,rs9819572,rs9819743,rs12497379,rs9842577,rs9880708,rs4533585,rs9835096,rs1406541,rs1406540,rs10935198,rs9818397,rs1569229,rs1569228,rs9849767,rs9834250,rs9871987,rs9834438,rs6793966,rs9289518,rs9289519,rs9289520,rs6809943,rs6773117,rs12491729,rs12491730,rs10470440,rs2271684,rs9860774,rs9843352,rs9861103,rs9823565,rs9847548,rs12695654,rs6766755,rs2880767,rs6439670,rs4678448,rs9817118,rs9817132,rs9817453,rs9865545,rs9827648,rs1052618,rs6439671,rs1805300,rs2060303,rs2031030,rs6439672,rs9836807,rs938525,rs6777873,rs6777816,rs28564581,rs28672119,rs7429516,rs9819804,rs7649211,rs7627298,rs7627443,rs6797509,rs12630955,rs9878464,rs9883108,rs35760633,rs9818792,rs12487901,rs12330283,rs6786648,rs2117010,rs12637949,rs9834861,rs6439673,rs9883131,rs1865149,rs62410436,rs375593387,rs75535969,rs78255371,rs79263981,rs75895552,rs75608933,rs61123867,rs12491278,rs2031029,rs9848867,rs9811169,rs7434143,rs2343663,rs2343662,rs9874887,rs9855314,rs9859665,rs7617932,rs7629659,rs7629882,rs9815771,rs11921170,rs9863551,rs9846691,rs12488365,rs9856828,rs7631017,rs12633003,rs12633073,rs9838022,rs9841985,rs9842145,rs9842436,rs4678272,rs4678273,rs4678450,rs4678451,rs9853417,rs9878367,rs6784005,rs9864941,rs35339486,rs9846334,rs7645773,rs6783508,rs9878117,rs2138540,rs2138541,rs4678452,rs6800032,rs10935209,rs4678274,rs6783999,rs7431100,rs9846754,rs9883979,rs1971788,rs4594566,rs9851726,rs3772388,rs3772387,rs3856623,rs3915455,rs1965106,rs1965108,rs7648817,rs7651644,rs10935210,rs1965109,rs1344790,rs7611847,rs7647451,rs3963921,rs6782716,rs6771717,rs13315318,rs6786302,rs6775389,rs9842400,rs4678276,rs3845925,rs9833952,rs7636956,rs1433318,rs1433319,rs856662,rs835647,rs835648	leadAndProxy	chr3:136533032-136533033
chr3	136814705	136814706	A	T	rs9860879	0.196819	rs9813115,rs9870825,rs17200216,rs9837158,rs148034382,rs34324561,rs9880211,rs9810051,rs9820621,rs9818536,rs34913797,rs28634226,rs9841529,rs199715785,rs34282798,rs34757183,rs9812579,rs13316214,rs9823373,rs1604793,rs34168675,rs35326900,rs9810789,rs146430635,rs17298525,rs535516625,rs28718456,rs17364492,rs6768743,rs13321721,rs9818056,rs67949818,rs34135127,rs35899944,rs9878078,rs13092193,rs6771002,rs6773949,rs9828088,rs9869630,rs7612425,rs28811905,rs13096466,rs9813691,rs13326151,rs12695649,rs6774964,rs6775314,rs9857966,rs9883189,rs28641809,rs9839137,rs6806123,rs77442224,rs13071220,rs71310215,rs13319194,rs67145204,rs34804893,rs9820717,rs9847427,rs71336069,rs13434116,rs28750366,rs4038586,rs6767889,rs67382287,rs35428413,rs35304385,rs9881831,rs28877020,rs9857833,rs28472992,rs73230043,rs13433688,rs13100192,rs9809267,rs9809269,rs9875770,rs75685279,rs192049058,rs9289513,rs9838884,rs13062352,rs140048840,rs35100027,rs9845862,rs9873536,rs9813376,rs13314357,rs34564818,rs9819856,rs36109616,rs35198484,rs9289514,rs12171317,rs79876804,rs75901823,rs35716521,rs71336080,rs35210994,rs17365792,rs1872239,rs66509730,rs35422852,rs35880395,rs36177165,rs9865995,rs9871184,rs115050567,rs9858560,rs13433683,rs2176269,rs9809988,rs35096613,rs9850364,rs9828976,rs13080786,rs73230099,rs73231903,rs1052620,rs9867325,rs9840500,rs9879531	leadAndProxy	chr3:136533547-136533548
chr3	136816181	136816182	A	G	rs2343681	0.241551	rs11717974,rs9682783,rs4678271,rs7631541,rs1406539,rs4678447,rs71630059,rs9845460,rs62410438,rs13077864,rs2176270,rs6414337,rs16844241,rs12629000,rs10804645,rs1965107,rs2043365,rs4678275,rs80201571	leadAndProxy	chr3:136535023-136535024
chr3	136817992	136817993	G	C	rs9828976	0.197813	rs9813115,rs9870825,rs17200216,rs9837158,rs148034382,rs34324561,rs9880211,rs9810051,rs9820621,rs9818536,rs34913797,rs28634226,rs9841529,rs199715785,rs34282798,rs34757183,rs9812579,rs13316214,rs9823373,rs1604793,rs34168675,rs35326900,rs9810789,rs146430635,rs17298525,rs535516625,rs28718456,rs17364492,rs6768743,rs13321721,rs9818056,rs67949818,rs34135127,rs35899944,rs9878078,rs13092193,rs6771002,rs6773949,rs9828088,rs9869630,rs7612425,rs28811905,rs13096466,rs9813691,rs13326151,rs12695649,rs6774964,rs6775314,rs9857966,rs9883189,rs28641809,rs9839137,rs6806123,rs77442224,rs13071220,rs71310215,rs13319194,rs67145204,rs34804893,rs9820717,rs9847427,rs71336069,rs13434116,rs28750366,rs4038586,rs6767889,rs67382287,rs35428413,rs35304385,rs9881831,rs28877020,rs9857833,rs28472992,rs73230043,rs13433688,rs13100192,rs9809267,rs9809269,rs9875770,rs75685279,rs192049058,rs9289513,rs9838884,rs13062352,rs140048840,rs35100027,rs9845862,rs9873536,rs9813376,rs13314357,rs34564818,rs9819856,rs36109616,rs35198484,rs9289514,rs12171317,rs79876804,rs75901823,rs35716521,rs71336080,rs35210994,rs17365792,rs1872239,rs66509730,rs35422852,rs35880395,rs36177165,rs9865995,rs9871184,rs115050567,rs9858560,rs13433683,rs2176269,rs9809988,rs35096613,rs9850364,rs9860879,rs13080786,rs73230099,rs73231903,rs1052620,rs9867325,rs9840500,rs9879531	leadAndProxy	chr3:136536834-136536835
chr3	136818201	136818202	C	T	rs6439663	0.34493	rs1533445,rs28671336,rs9878031,rs4600775,rs7639692,rs938524,rs9835571,rs13314932,rs4678443,rs6439664,rs1400263,rs1400262,rs1400261,rs6763369,rs6439667,rs4678444,rs4678445,rs9682106,rs7614422,rs4038076,rs4038077,rs12695653,rs58903644,rs7630571,rs11924477,rs1914048,rs9821557,rs9864926,rs28761333,rs9832045,rs9819572,rs9819743,rs12497379,rs9842577,rs9880708,rs4533585,rs9835096,rs1406541,rs1406540,rs10935198,rs9818397,rs1569229,rs1569228,rs9849767,rs9834250,rs9871987,rs9834438,rs6793966,rs9289518,rs9289519,rs9289520,rs6809943,rs6773117,rs12491729,rs12491730,rs10470440,rs2271684,rs9860774,rs9843352,rs9861103,rs9823565,rs9847548,rs12695654,rs6766755,rs2880767,rs6439670,rs4678448,rs9817118,rs9817132,rs9817453,rs9865545,rs9827648,rs1052618,rs6439671,rs1805300,rs2060303,rs2031030,rs6439672,rs9836807,rs938525,rs6777873,rs6777816,rs28564581,rs28672119,rs7429516,rs9819804,rs7649211,rs7627298,rs7627443,rs6797509,rs12630955,rs9878464,rs9883108,rs35760633,rs9818792,rs12487901,rs12330283,rs6786648,rs2117010,rs12637949,rs9834861,rs6439673,rs9883131,rs1865149,rs62410436,rs375593387,rs75535969,rs78255371,rs79263981,rs75895552,rs75608933,rs61123867,rs12491278,rs2031029,rs9848867,rs9811169,rs7434143,rs2343663,rs2343662,rs9874887,rs9855314,rs9859665,rs7617932,rs7629659,rs7629882,rs9815771,rs11921170,rs9863551,rs9846691,rs12488365,rs9856828,rs7631017,rs12633003,rs12633073,rs9838022,rs9841985,rs9842145,rs9842436,rs4678272,rs4678273,rs4678450,rs4678451,rs9853417,rs9878367,rs6784005,rs9864941,rs35339486,rs9846334,rs7645773,rs6783508,rs9878117,rs2138540,rs2138541,rs4678452,rs6800032,rs10935209,rs4678274,rs6783999,rs7431100,rs9846754,rs9883979,rs1971788,rs4594566,rs9851726,rs3772388,rs3772387,rs3856623,rs3915455,rs1965106,rs1965108,rs7648817,rs7651644,rs10935210,rs1965109,rs1344790,rs7611847,rs7647451,rs3963921,rs6782716,rs6771717,rs13315318,rs6786302,rs6775389,rs9842400,rs4678276,rs3845925,rs9833952,rs7636956,rs1433318,rs1433319,rs856662,rs835647,rs835648	leadAndProxy	chr3:136537043-136537044
chr3	136818231	136818232	A	G	rs6439664	0.34493	rs1533445,rs28671336,rs9878031,rs4600775,rs7639692,rs938524,rs9835571,rs13314932,rs4678443,rs6439663,rs1400263,rs1400262,rs1400261,rs6763369,rs6439667,rs4678444,rs4678445,rs9682106,rs7614422,rs4038076,rs4038077,rs12695653,rs58903644,rs7630571,rs11924477,rs1914048,rs9821557,rs9864926,rs28761333,rs9832045,rs9819572,rs9819743,rs12497379,rs9842577,rs9880708,rs4533585,rs9835096,rs1406541,rs1406540,rs10935198,rs9818397,rs1569229,rs1569228,rs9849767,rs9834250,rs9871987,rs9834438,rs6793966,rs9289518,rs9289519,rs9289520,rs6809943,rs6773117,rs12491729,rs12491730,rs10470440,rs2271684,rs9860774,rs9843352,rs9861103,rs9823565,rs9847548,rs12695654,rs6766755,rs2880767,rs6439670,rs4678448,rs9817118,rs9817132,rs9817453,rs9865545,rs9827648,rs1052618,rs6439671,rs1805300,rs2060303,rs2031030,rs6439672,rs9836807,rs938525,rs6777873,rs6777816,rs28564581,rs28672119,rs7429516,rs9819804,rs7649211,rs7627298,rs7627443,rs6797509,rs12630955,rs9878464,rs9883108,rs35760633,rs9818792,rs12487901,rs12330283,rs6786648,rs2117010,rs12637949,rs9834861,rs6439673,rs9883131,rs1865149,rs62410436,rs375593387,rs75535969,rs78255371,rs79263981,rs75895552,rs75608933,rs61123867,rs12491278,rs2031029,rs9848867,rs9811169,rs7434143,rs2343663,rs2343662,rs9874887,rs9855314,rs9859665,rs7617932,rs7629659,rs7629882,rs9815771,rs11921170,rs9863551,rs9846691,rs12488365,rs9856828,rs7631017,rs12633003,rs12633073,rs9838022,rs9841985,rs9842145,rs9842436,rs4678272,rs4678273,rs4678450,rs4678451,rs9853417,rs9878367,rs6784005,rs9864941,rs35339486,rs9846334,rs7645773,rs6783508,rs9878117,rs2138540,rs2138541,rs4678452,rs6800032,rs10935209,rs4678274,rs6783999,rs7431100,rs9846754,rs9883979,rs1971788,rs4594566,rs9851726,rs3772388,rs3772387,rs3856623,rs3915455,rs1965106,rs1965108,rs7648817,rs7651644,rs10935210,rs1965109,rs1344790,rs7611847,rs7647451,rs3963921,rs6782716,rs6771717,rs13315318,rs6786302,rs6775389,rs9842400,rs4678276,rs3845925,rs9833952,rs7636956,rs1433318,rs1433319,rs856662,rs835647,rs835648	leadAndProxy	chr3:136537073-136537074
chr3	136819073	136819074	T	C	rs1400263	0.34493	rs1533445,rs28671336,rs9878031,rs4600775,rs7639692,rs938524,rs9835571,rs13314932,rs4678443,rs6439663,rs6439664,rs1400262,rs1400261,rs6763369,rs6439667,rs4678444,rs4678445,rs9682106,rs7614422,rs4038076,rs4038077,rs12695653,rs58903644,rs7630571,rs11924477,rs1914048,rs9821557,rs9864926,rs28761333,rs9832045,rs9819572,rs9819743,rs12497379,rs9842577,rs9880708,rs4533585,rs9835096,rs1406541,rs1406540,rs10935198,rs9818397,rs1569229,rs1569228,rs9849767,rs9834250,rs9871987,rs9834438,rs6793966,rs9289518,rs9289519,rs9289520,rs6809943,rs6773117,rs12491729,rs12491730,rs10470440,rs2271684,rs9860774,rs9843352,rs9861103,rs9823565,rs9847548,rs12695654,rs6766755,rs2880767,rs6439670,rs4678448,rs9817118,rs9817132,rs9817453,rs9865545,rs9827648,rs1052618,rs6439671,rs1805300,rs2060303,rs2031030,rs6439672,rs9836807,rs938525,rs6777873,rs6777816,rs28564581,rs28672119,rs7429516,rs9819804,rs7649211,rs7627298,rs7627443,rs6797509,rs12630955,rs9878464,rs9883108,rs35760633,rs9818792,rs12487901,rs12330283,rs6786648,rs2117010,rs12637949,rs9834861,rs6439673,rs9883131,rs1865149,rs62410436,rs375593387,rs75535969,rs78255371,rs79263981,rs75895552,rs75608933,rs61123867,rs12491278,rs2031029,rs9848867,rs9811169,rs7434143,rs2343663,rs2343662,rs9874887,rs9855314,rs9859665,rs7617932,rs7629659,rs7629882,rs9815771,rs11921170,rs9863551,rs9846691,rs12488365,rs9856828,rs7631017,rs12633003,rs12633073,rs9838022,rs9841985,rs9842145,rs9842436,rs4678272,rs4678273,rs4678450,rs4678451,rs9853417,rs9878367,rs6784005,rs9864941,rs35339486,rs9846334,rs7645773,rs6783508,rs9878117,rs2138540,rs2138541,rs4678452,rs6800032,rs10935209,rs4678274,rs6783999,rs7431100,rs9846754,rs9883979,rs1971788,rs4594566,rs9851726,rs3772388,rs3772387,rs3856623,rs3915455,rs1965106,rs1965108,rs7648817,rs7651644,rs10935210,rs1965109,rs1344790,rs7611847,rs7647451,rs3963921,rs6782716,rs6771717,rs13315318,rs6786302,rs6775389,rs9842400,rs4678276,rs3845925,rs9833952,rs7636956,rs1433318,rs1433319,rs856662,rs835647,rs835648	leadAndProxy	chr3:136537915-136537916
chr3	136819132	136819133	A	G	rs1400262	0.343936	rs1533445,rs28671336,rs9878031,rs4600775,rs7639692,rs938524,rs9835571,rs13314932,rs4678443,rs6439663,rs6439664,rs1400263,rs1400261,rs6763369,rs6439667,rs4678444,rs4678445,rs9682106,rs7614422,rs4038076,rs4038077,rs12695653,rs58903644,rs7630571,rs11924477,rs1914048,rs9821557,rs9864926,rs28761333,rs9832045,rs9819572,rs9819743,rs12497379,rs9842577,rs9880708,rs4533585,rs9835096,rs1406541,rs1406540,rs10935198,rs9818397,rs1569229,rs1569228,rs9849767,rs9834250,rs9871987,rs9834438,rs6793966,rs9289518,rs9289519,rs9289520,rs6809943,rs6773117,rs12491729,rs12491730,rs10470440,rs2271684,rs9860774,rs9843352,rs9861103,rs9823565,rs9847548,rs12695654,rs6766755,rs2880767,rs6439670,rs4678448,rs9817118,rs9817132,rs9817453,rs9865545,rs9827648,rs1052618,rs6439671,rs1805300,rs2060303,rs2031030,rs6439672,rs9836807,rs938525,rs6777873,rs6777816,rs28564581,rs28672119,rs7429516,rs9819804,rs7649211,rs7627298,rs7627443,rs6797509,rs12630955,rs9878464,rs9883108,rs35760633,rs9818792,rs12487901,rs12330283,rs6786648,rs2117010,rs12637949,rs9834861,rs6439673,rs9883131,rs1865149,rs62410436,rs375593387,rs75535969,rs78255371,rs79263981,rs75895552,rs75608933,rs61123867,rs12491278,rs2031029,rs9848867,rs9811169,rs7434143,rs2343663,rs2343662,rs9874887,rs9855314,rs9859665,rs7617932,rs7629659,rs7629882,rs9815771,rs11921170,rs9863551,rs9846691,rs12488365,rs9856828,rs7631017,rs12633003,rs12633073,rs9838022,rs9841985,rs9842145,rs9842436,rs4678272,rs4678273,rs4678450,rs4678451,rs9853417,rs9878367,rs6784005,rs9864941,rs35339486,rs9846334,rs7645773,rs6783508,rs9878117,rs2138540,rs2138541,rs4678452,rs6800032,rs10935209,rs4678274,rs6783999,rs7431100,rs9846754,rs9883979,rs1971788,rs4594566,rs9851726,rs3772388,rs3772387,rs3856623,rs3915455,rs1965106,rs1965108,rs7648817,rs7651644,rs10935210,rs1965109,rs1344790,rs7611847,rs7647451,rs3963921,rs6782716,rs6771717,rs13315318,rs6786302,rs6775389,rs9842400,rs4678276,rs3845925,rs9833952,rs7636956,rs1433318,rs1433319,rs856662,rs835647,rs835648	proxy	chr3:136537974-136537975
chr3	136819134	136819135	G	A	rs1400261	0.34493	rs1533445,rs28671336,rs9878031,rs4600775,rs7639692,rs938524,rs9835571,rs13314932,rs4678443,rs6439663,rs6439664,rs1400263,rs1400262,rs6763369,rs6439667,rs4678444,rs4678445,rs9682106,rs7614422,rs4038076,rs4038077,rs12695653,rs58903644,rs7630571,rs11924477,rs1914048,rs9821557,rs9864926,rs28761333,rs9832045,rs9819572,rs9819743,rs12497379,rs9842577,rs9880708,rs4533585,rs9835096,rs1406541,rs1406540,rs10935198,rs9818397,rs1569229,rs1569228,rs9849767,rs9834250,rs9871987,rs9834438,rs6793966,rs9289518,rs9289519,rs9289520,rs6809943,rs6773117,rs12491729,rs12491730,rs10470440,rs2271684,rs9860774,rs9843352,rs9861103,rs9823565,rs9847548,rs12695654,rs6766755,rs2880767,rs6439670,rs4678448,rs9817118,rs9817132,rs9817453,rs9865545,rs9827648,rs1052618,rs6439671,rs1805300,rs2060303,rs2031030,rs6439672,rs9836807,rs938525,rs6777873,rs6777816,rs28564581,rs28672119,rs7429516,rs9819804,rs7649211,rs7627298,rs7627443,rs6797509,rs12630955,rs9878464,rs9883108,rs35760633,rs9818792,rs12487901,rs12330283,rs6786648,rs2117010,rs12637949,rs9834861,rs6439673,rs9883131,rs1865149,rs62410436,rs375593387,rs75535969,rs78255371,rs79263981,rs75895552,rs75608933,rs61123867,rs12491278,rs2031029,rs9848867,rs9811169,rs7434143,rs2343663,rs2343662,rs9874887,rs9855314,rs9859665,rs7617932,rs7629659,rs7629882,rs9815771,rs11921170,rs9863551,rs9846691,rs12488365,rs9856828,rs7631017,rs12633003,rs12633073,rs9838022,rs9841985,rs9842145,rs9842436,rs4678272,rs4678273,rs4678450,rs4678451,rs9853417,rs9878367,rs6784005,rs9864941,rs35339486,rs9846334,rs7645773,rs6783508,rs9878117,rs2138540,rs2138541,rs4678452,rs6800032,rs10935209,rs4678274,rs6783999,rs7431100,rs9846754,rs9883979,rs1971788,rs4594566,rs9851726,rs3772388,rs3772387,rs3856623,rs3915455,rs1965106,rs1965108,rs7648817,rs7651644,rs10935210,rs1965109,rs1344790,rs7611847,rs7647451,rs3963921,rs6782716,rs6771717,rs13315318,rs6786302,rs6775389,rs9842400,rs4678276,rs3845925,rs9833952,rs7636956,rs1433318,rs1433319,rs856662,rs835647,rs835648	proxy	chr3:136537976-136537977
chr3	136819348	136819349	G	C	XX553	-1		leadUnknown	chr3:136538190-136538191
chr3	136819537	136819538	T	G	rs6763369	0.34493	rs1533445,rs28671336,rs9878031,rs4600775,rs7639692,rs938524,rs9835571,rs13314932,rs4678443,rs6439663,rs6439664,rs1400263,rs1400262,rs1400261,rs6439667,rs4678444,rs4678445,rs9682106,rs7614422,rs4038076,rs4038077,rs12695653,rs58903644,rs7630571,rs11924477,rs1914048,rs9821557,rs9864926,rs28761333,rs9832045,rs9819572,rs9819743,rs12497379,rs9842577,rs9880708,rs4533585,rs9835096,rs1406541,rs1406540,rs10935198,rs9818397,rs1569229,rs1569228,rs9849767,rs9834250,rs9871987,rs9834438,rs6793966,rs9289518,rs9289519,rs9289520,rs6809943,rs6773117,rs12491729,rs12491730,rs10470440,rs2271684,rs9860774,rs9843352,rs9861103,rs9823565,rs9847548,rs12695654,rs6766755,rs2880767,rs6439670,rs4678448,rs9817118,rs9817132,rs9817453,rs9865545,rs9827648,rs1052618,rs6439671,rs1805300,rs2060303,rs2031030,rs6439672,rs9836807,rs938525,rs6777873,rs6777816,rs28564581,rs28672119,rs7429516,rs9819804,rs7649211,rs7627298,rs7627443,rs6797509,rs12630955,rs9878464,rs9883108,rs35760633,rs9818792,rs12487901,rs12330283,rs6786648,rs2117010,rs12637949,rs9834861,rs6439673,rs9883131,rs1865149,rs62410436,rs375593387,rs75535969,rs78255371,rs79263981,rs75895552,rs75608933,rs61123867,rs12491278,rs2031029,rs9848867,rs9811169,rs7434143,rs2343663,rs2343662,rs9874887,rs9855314,rs9859665,rs7617932,rs7629659,rs7629882,rs9815771,rs11921170,rs9863551,rs9846691,rs12488365,rs9856828,rs7631017,rs12633003,rs12633073,rs9838022,rs9841985,rs9842145,rs9842436,rs4678272,rs4678273,rs4678450,rs4678451,rs9853417,rs9878367,rs6784005,rs9864941,rs35339486,rs9846334,rs7645773,rs6783508,rs9878117,rs2138540,rs2138541,rs4678452,rs6800032,rs10935209,rs4678274,rs6783999,rs7431100,rs9846754,rs9883979,rs1971788,rs4594566,rs9851726,rs3772388,rs3772387,rs3856623,rs3915455,rs1965106,rs1965108,rs7648817,rs7651644,rs10935210,rs1965109,rs1344790,rs7611847,rs7647451,rs3963921,rs6782716,rs6771717,rs13315318,rs6786302,rs6775389,rs9842400,rs4678276,rs3845925,rs9833952,rs7636956,rs1433318,rs1433319,rs856662,rs835647,rs835648	leadAndProxy	chr3:136538379-136538380
chr3	136820007	136820008	C	G	rs6439667	0.34493	rs1533445,rs28671336,rs9878031,rs4600775,rs7639692,rs938524,rs9835571,rs13314932,rs4678443,rs6439663,rs6439664,rs1400263,rs1400262,rs1400261,rs6763369,rs4678444,rs4678445,rs9682106,rs7614422,rs4038076,rs4038077,rs12695653,rs58903644,rs7630571,rs11924477,rs1914048,rs9821557,rs9864926,rs28761333,rs9832045,rs9819572,rs9819743,rs12497379,rs9842577,rs9880708,rs4533585,rs9835096,rs1406541,rs1406540,rs10935198,rs9818397,rs1569229,rs1569228,rs9849767,rs9834250,rs9871987,rs9834438,rs6793966,rs9289518,rs9289519,rs9289520,rs6809943,rs6773117,rs12491729,rs12491730,rs10470440,rs2271684,rs9860774,rs9843352,rs9861103,rs9823565,rs9847548,rs12695654,rs6766755,rs2880767,rs6439670,rs4678448,rs9817118,rs9817132,rs9817453,rs9865545,rs9827648,rs1052618,rs6439671,rs1805300,rs2060303,rs2031030,rs6439672,rs9836807,rs938525,rs6777873,rs6777816,rs28564581,rs28672119,rs7429516,rs9819804,rs7649211,rs7627298,rs7627443,rs6797509,rs12630955,rs9878464,rs9883108,rs35760633,rs9818792,rs12487901,rs12330283,rs6786648,rs2117010,rs12637949,rs9834861,rs6439673,rs9883131,rs1865149,rs62410436,rs375593387,rs75535969,rs78255371,rs79263981,rs75895552,rs75608933,rs61123867,rs12491278,rs2031029,rs9848867,rs9811169,rs7434143,rs2343663,rs2343662,rs9874887,rs9855314,rs9859665,rs7617932,rs7629659,rs7629882,rs9815771,rs11921170,rs9863551,rs9846691,rs12488365,rs9856828,rs7631017,rs12633003,rs12633073,rs9838022,rs9841985,rs9842145,rs9842436,rs4678272,rs4678273,rs4678450,rs4678451,rs9853417,rs9878367,rs6784005,rs9864941,rs35339486,rs9846334,rs7645773,rs6783508,rs9878117,rs2138540,rs2138541,rs4678452,rs6800032,rs10935209,rs4678274,rs6783999,rs7431100,rs9846754,rs9883979,rs1971788,rs4594566,rs9851726,rs3772388,rs3772387,rs3856623,rs3915455,rs1965106,rs1965108,rs7648817,rs7651644,rs10935210,rs1965109,rs1344790,rs7611847,rs7647451,rs3963921,rs6782716,rs6771717,rs13315318,rs6786302,rs6775389,rs9842400,rs4678276,rs3845925,rs9833952,rs7636956,rs1433318,rs1433319,rs856662,rs835647,rs835648	leadAndProxy	chr3:136538849-136538850
chr3	136820104	136820105	G	C	rs4678444	0.34493	rs1533445,rs28671336,rs9878031,rs4600775,rs7639692,rs938524,rs9835571,rs13314932,rs4678443,rs6439663,rs6439664,rs1400263,rs1400262,rs1400261,rs6763369,rs6439667,rs4678445,rs9682106,rs7614422,rs4038076,rs4038077,rs12695653,rs58903644,rs7630571,rs11924477,rs1914048,rs9821557,rs9864926,rs28761333,rs9832045,rs9819572,rs9819743,rs12497379,rs9842577,rs9880708,rs4533585,rs9835096,rs1406541,rs1406540,rs10935198,rs9818397,rs1569229,rs1569228,rs9849767,rs9834250,rs9871987,rs9834438,rs6793966,rs9289518,rs9289519,rs9289520,rs6809943,rs6773117,rs12491729,rs12491730,rs10470440,rs2271684,rs9860774,rs9843352,rs9861103,rs9823565,rs9847548,rs12695654,rs6766755,rs2880767,rs6439670,rs4678448,rs9817118,rs9817132,rs9817453,rs9865545,rs9827648,rs1052618,rs6439671,rs1805300,rs2060303,rs2031030,rs6439672,rs9836807,rs938525,rs6777873,rs6777816,rs28564581,rs28672119,rs7429516,rs9819804,rs7649211,rs7627298,rs7627443,rs6797509,rs12630955,rs9878464,rs9883108,rs35760633,rs9818792,rs12487901,rs12330283,rs6786648,rs2117010,rs12637949,rs9834861,rs6439673,rs9883131,rs1865149,rs62410436,rs375593387,rs75535969,rs78255371,rs79263981,rs75895552,rs75608933,rs61123867,rs12491278,rs2031029,rs9848867,rs9811169,rs7434143,rs2343663,rs2343662,rs9874887,rs9855314,rs9859665,rs7617932,rs7629659,rs7629882,rs9815771,rs11921170,rs9863551,rs9846691,rs12488365,rs9856828,rs7631017,rs12633003,rs12633073,rs9838022,rs9841985,rs9842145,rs9842436,rs4678272,rs4678273,rs4678450,rs4678451,rs9853417,rs9878367,rs6784005,rs9864941,rs35339486,rs9846334,rs7645773,rs6783508,rs9878117,rs2138540,rs2138541,rs4678452,rs6800032,rs10935209,rs4678274,rs6783999,rs7431100,rs9846754,rs9883979,rs1971788,rs4594566,rs9851726,rs3772388,rs3772387,rs3856623,rs3915455,rs1965106,rs1965108,rs7648817,rs7651644,rs10935210,rs1965109,rs1344790,rs7611847,rs7647451,rs3963921,rs6782716,rs6771717,rs13315318,rs6786302,rs6775389,rs9842400,rs4678276,rs3845925,rs9833952,rs7636956,rs1433318,rs1433319,rs856662,rs835647,rs835648	leadAndProxy	chr3:136538946-136538947
chr3	136820181	136820182	A	C	rs4678445	0.34493	rs1533445,rs28671336,rs9878031,rs4600775,rs7639692,rs938524,rs9835571,rs13314932,rs4678443,rs6439663,rs6439664,rs1400263,rs1400262,rs1400261,rs6763369,rs6439667,rs4678444,rs9682106,rs7614422,rs4038076,rs4038077,rs12695653,rs58903644,rs7630571,rs11924477,rs1914048,rs9821557,rs9864926,rs28761333,rs9832045,rs9819572,rs9819743,rs12497379,rs9842577,rs9880708,rs4533585,rs9835096,rs1406541,rs1406540,rs10935198,rs9818397,rs1569229,rs1569228,rs9849767,rs9834250,rs9871987,rs9834438,rs6793966,rs9289518,rs9289519,rs9289520,rs6809943,rs6773117,rs12491729,rs12491730,rs10470440,rs2271684,rs9860774,rs9843352,rs9861103,rs9823565,rs9847548,rs12695654,rs6766755,rs2880767,rs6439670,rs4678448,rs9817118,rs9817132,rs9817453,rs9865545,rs9827648,rs1052618,rs6439671,rs1805300,rs2060303,rs2031030,rs6439672,rs9836807,rs938525,rs6777873,rs6777816,rs28564581,rs28672119,rs7429516,rs9819804,rs7649211,rs7627298,rs7627443,rs6797509,rs12630955,rs9878464,rs9883108,rs35760633,rs9818792,rs12487901,rs12330283,rs6786648,rs2117010,rs12637949,rs9834861,rs6439673,rs9883131,rs1865149,rs62410436,rs375593387,rs75535969,rs78255371,rs79263981,rs75895552,rs75608933,rs61123867,rs12491278,rs2031029,rs9848867,rs9811169,rs7434143,rs2343663,rs2343662,rs9874887,rs9855314,rs9859665,rs7617932,rs7629659,rs7629882,rs9815771,rs11921170,rs9863551,rs9846691,rs12488365,rs9856828,rs7631017,rs12633003,rs12633073,rs9838022,rs9841985,rs9842145,rs9842436,rs4678272,rs4678273,rs4678450,rs4678451,rs9853417,rs9878367,rs6784005,rs9864941,rs35339486,rs9846334,rs7645773,rs6783508,rs9878117,rs2138540,rs2138541,rs4678452,rs6800032,rs10935209,rs4678274,rs6783999,rs7431100,rs9846754,rs9883979,rs1971788,rs4594566,rs9851726,rs3772388,rs3772387,rs3856623,rs3915455,rs1965106,rs1965108,rs7648817,rs7651644,rs10935210,rs1965109,rs1344790,rs7611847,rs7647451,rs3963921,rs6782716,rs6771717,rs13315318,rs6786302,rs6775389,rs9842400,rs4678276,rs3845925,rs9833952,rs7636956,rs1433318,rs1433319,rs856662,rs835647,rs835648	leadAndProxy	chr3:136539023-136539024
chr3	136820846	136820847	C	T	rs9682783	0.241551	rs11717974,rs2343681,rs4678271,rs7631541,rs1406539,rs4678447,rs71630059,rs9845460,rs62410438,rs13077864,rs2176270,rs6414337,rs16844241,rs12629000,rs10804645,rs1965107,rs2043365,rs4678275,rs80201571	leadAndProxy	chr3:136539688-136539689
chr3	136820856	136820857	A	C	rs9682106	0.343936	rs1533445,rs28671336,rs9878031,rs4600775,rs7639692,rs938524,rs9835571,rs13314932,rs4678443,rs6439663,rs6439664,rs1400263,rs1400262,rs1400261,rs6763369,rs6439667,rs4678444,rs4678445,rs7614422,rs4038076,rs4038077,rs12695653,rs58903644,rs7630571,rs11924477,rs1914048,rs9821557,rs9864926,rs28761333,rs9832045,rs9819572,rs9819743,rs12497379,rs9842577,rs9880708,rs4533585,rs9835096,rs1406541,rs1406540,rs10935198,rs9818397,rs1569229,rs1569228,rs9849767,rs9834250,rs9871987,rs9834438,rs6793966,rs9289518,rs9289519,rs9289520,rs6809943,rs6773117,rs12491729,rs12491730,rs10470440,rs2271684,rs9860774,rs9843352,rs9861103,rs9823565,rs9847548,rs12695654,rs6766755,rs2880767,rs6439670,rs4678448,rs9817118,rs9817132,rs9817453,rs9865545,rs9827648,rs1052618,rs6439671,rs1805300,rs2060303,rs2031030,rs6439672,rs9836807,rs938525,rs6777873,rs6777816,rs28564581,rs28672119,rs7429516,rs9819804,rs7649211,rs7627298,rs7627443,rs6797509,rs12630955,rs9878464,rs9883108,rs35760633,rs9818792,rs12487901,rs12330283,rs6786648,rs2117010,rs12637949,rs9834861,rs6439673,rs9883131,rs1865149,rs62410436,rs375593387,rs75535969,rs78255371,rs79263981,rs75895552,rs75608933,rs61123867,rs12491278,rs2031029,rs9848867,rs9811169,rs7434143,rs2343663,rs2343662,rs9874887,rs9855314,rs9859665,rs7617932,rs7629659,rs7629882,rs9815771,rs11921170,rs9863551,rs9846691,rs12488365,rs9856828,rs7631017,rs12633003,rs12633073,rs9838022,rs9841985,rs9842145,rs9842436,rs4678272,rs4678273,rs4678450,rs4678451,rs9853417,rs9878367,rs6784005,rs9864941,rs35339486,rs9846334,rs7645773,rs6783508,rs9878117,rs2138540,rs2138541,rs4678452,rs6800032,rs10935209,rs4678274,rs6783999,rs7431100,rs9846754,rs9883979,rs1971788,rs4594566,rs9851726,rs3772388,rs3772387,rs3856623,rs3915455,rs1965106,rs1965108,rs7648817,rs7651644,rs10935210,rs1965109,rs1344790,rs7611847,rs7647451,rs3963921,rs6782716,rs6771717,rs13315318,rs6786302,rs6775389,rs9842400,rs4678276,rs3845925,rs9833952,rs7636956,rs1433318,rs1433319,rs856662,rs835647,rs835648	leadAndProxy	chr3:136539698-136539699
chr3	136821686	136821687	C	T	rs7614422	0.34493	rs1533445,rs28671336,rs9878031,rs4600775,rs7639692,rs938524,rs9835571,rs13314932,rs4678443,rs6439663,rs6439664,rs1400263,rs1400262,rs1400261,rs6763369,rs6439667,rs4678444,rs4678445,rs9682106,rs4038076,rs4038077,rs12695653,rs58903644,rs7630571,rs11924477,rs1914048,rs9821557,rs9864926,rs28761333,rs9832045,rs9819572,rs9819743,rs12497379,rs9842577,rs9880708,rs4533585,rs9835096,rs1406541,rs1406540,rs10935198,rs9818397,rs1569229,rs1569228,rs9849767,rs9834250,rs9871987,rs9834438,rs6793966,rs9289518,rs9289519,rs9289520,rs6809943,rs6773117,rs12491729,rs12491730,rs10470440,rs2271684,rs9860774,rs9843352,rs9861103,rs9823565,rs9847548,rs12695654,rs6766755,rs2880767,rs6439670,rs4678448,rs9817118,rs9817132,rs9817453,rs9865545,rs9827648,rs1052618,rs6439671,rs1805300,rs2060303,rs2031030,rs6439672,rs9836807,rs938525,rs6777873,rs6777816,rs28564581,rs28672119,rs7429516,rs9819804,rs7649211,rs7627298,rs7627443,rs6797509,rs12630955,rs9878464,rs9883108,rs35760633,rs9818792,rs12487901,rs12330283,rs6786648,rs2117010,rs12637949,rs9834861,rs6439673,rs9883131,rs1865149,rs62410436,rs375593387,rs75535969,rs78255371,rs79263981,rs75895552,rs75608933,rs61123867,rs12491278,rs2031029,rs9848867,rs9811169,rs7434143,rs2343663,rs2343662,rs9874887,rs9855314,rs9859665,rs7617932,rs7629659,rs7629882,rs9815771,rs11921170,rs9863551,rs9846691,rs12488365,rs9856828,rs7631017,rs12633003,rs12633073,rs9838022,rs9841985,rs9842145,rs9842436,rs4678272,rs4678273,rs4678450,rs4678451,rs9853417,rs9878367,rs6784005,rs9864941,rs35339486,rs9846334,rs7645773,rs6783508,rs9878117,rs2138540,rs2138541,rs4678452,rs6800032,rs10935209,rs4678274,rs6783999,rs7431100,rs9846754,rs9883979,rs1971788,rs4594566,rs9851726,rs3772388,rs3772387,rs3856623,rs3915455,rs1965106,rs1965108,rs7648817,rs7651644,rs10935210,rs1965109,rs1344790,rs7611847,rs7647451,rs3963921,rs6782716,rs6771717,rs13315318,rs6786302,rs6775389,rs9842400,rs4678276,rs3845925,rs9833952,rs7636956,rs1433318,rs1433319,rs856662,rs835647,rs835648	leadAndProxy	chr3:136540528-136540529
chr3	136822269	136822270	C	T	rs4038076	0.343936	rs1533445,rs28671336,rs9878031,rs4600775,rs7639692,rs938524,rs9835571,rs13314932,rs4678443,rs6439663,rs6439664,rs1400263,rs1400262,rs1400261,rs6763369,rs6439667,rs4678444,rs4678445,rs9682106,rs7614422,rs4038077,rs12695653,rs58903644,rs7630571,rs11924477,rs1914048,rs9821557,rs9864926,rs28761333,rs9832045,rs9819572,rs9819743,rs12497379,rs9842577,rs9880708,rs4533585,rs9835096,rs1406541,rs1406540,rs10935198,rs9818397,rs1569229,rs1569228,rs9849767,rs9834250,rs9871987,rs9834438,rs6793966,rs9289518,rs9289519,rs9289520,rs6809943,rs6773117,rs12491729,rs12491730,rs10470440,rs2271684,rs9860774,rs9843352,rs9861103,rs9823565,rs9847548,rs12695654,rs6766755,rs2880767,rs6439670,rs4678448,rs9817118,rs9817132,rs9817453,rs9865545,rs9827648,rs1052618,rs6439671,rs1805300,rs2060303,rs2031030,rs6439672,rs9836807,rs938525,rs6777873,rs6777816,rs28564581,rs28672119,rs7429516,rs9819804,rs7649211,rs7627298,rs7627443,rs6797509,rs12630955,rs9878464,rs9883108,rs35760633,rs9818792,rs12487901,rs12330283,rs6786648,rs2117010,rs12637949,rs9834861,rs6439673,rs9883131,rs1865149,rs62410436,rs375593387,rs75535969,rs78255371,rs79263981,rs75895552,rs75608933,rs61123867,rs12491278,rs2031029,rs9848867,rs9811169,rs7434143,rs2343663,rs2343662,rs9874887,rs9855314,rs9859665,rs7617932,rs7629659,rs7629882,rs9815771,rs11921170,rs9863551,rs9846691,rs12488365,rs9856828,rs7631017,rs12633003,rs12633073,rs9838022,rs9841985,rs9842145,rs9842436,rs4678272,rs4678273,rs4678450,rs4678451,rs9853417,rs9878367,rs6784005,rs9864941,rs35339486,rs9846334,rs7645773,rs6783508,rs9878117,rs2138540,rs2138541,rs4678452,rs6800032,rs10935209,rs4678274,rs6783999,rs7431100,rs9846754,rs9883979,rs1971788,rs4594566,rs9851726,rs3772388,rs3772387,rs3856623,rs3915455,rs1965106,rs1965108,rs7648817,rs7651644,rs10935210,rs1965109,rs1344790,rs7611847,rs7647451,rs3963921,rs6782716,rs6771717,rs13315318,rs6786302,rs6775389,rs9842400,rs4678276,rs3845925,rs9833952,rs7636956,rs1433318,rs1433319,rs856662,rs835647,rs835648	leadAndProxy	chr3:136541111-136541112
chr3	136822519	136822520	C	T	rs4038077	0.34493	rs1533445,rs28671336,rs9878031,rs4600775,rs7639692,rs938524,rs9835571,rs13314932,rs4678443,rs6439663,rs6439664,rs1400263,rs1400262,rs1400261,rs6763369,rs6439667,rs4678444,rs4678445,rs9682106,rs7614422,rs4038076,rs12695653,rs58903644,rs7630571,rs11924477,rs1914048,rs9821557,rs9864926,rs28761333,rs9832045,rs9819572,rs9819743,rs12497379,rs9842577,rs9880708,rs4533585,rs9835096,rs1406541,rs1406540,rs10935198,rs9818397,rs1569229,rs1569228,rs9849767,rs9834250,rs9871987,rs9834438,rs6793966,rs9289518,rs9289519,rs9289520,rs6809943,rs6773117,rs12491729,rs12491730,rs10470440,rs2271684,rs9860774,rs9843352,rs9861103,rs9823565,rs9847548,rs12695654,rs6766755,rs2880767,rs6439670,rs4678448,rs9817118,rs9817132,rs9817453,rs9865545,rs9827648,rs1052618,rs6439671,rs1805300,rs2060303,rs2031030,rs6439672,rs9836807,rs938525,rs6777873,rs6777816,rs28564581,rs28672119,rs7429516,rs9819804,rs7649211,rs7627298,rs7627443,rs6797509,rs12630955,rs9878464,rs9883108,rs35760633,rs9818792,rs12487901,rs12330283,rs6786648,rs2117010,rs12637949,rs9834861,rs6439673,rs9883131,rs1865149,rs62410436,rs375593387,rs75535969,rs78255371,rs79263981,rs75895552,rs75608933,rs61123867,rs12491278,rs2031029,rs9848867,rs9811169,rs7434143,rs2343663,rs2343662,rs9874887,rs9855314,rs9859665,rs7617932,rs7629659,rs7629882,rs9815771,rs11921170,rs9863551,rs9846691,rs12488365,rs9856828,rs7631017,rs12633003,rs12633073,rs9838022,rs9841985,rs9842145,rs9842436,rs4678272,rs4678273,rs4678450,rs4678451,rs9853417,rs9878367,rs6784005,rs9864941,rs35339486,rs9846334,rs7645773,rs6783508,rs9878117,rs2138540,rs2138541,rs4678452,rs6800032,rs10935209,rs4678274,rs6783999,rs7431100,rs9846754,rs9883979,rs1971788,rs4594566,rs9851726,rs3772388,rs3772387,rs3856623,rs3915455,rs1965106,rs1965108,rs7648817,rs7651644,rs10935210,rs1965109,rs1344790,rs7611847,rs7647451,rs3963921,rs6782716,rs6771717,rs13315318,rs6786302,rs6775389,rs9842400,rs4678276,rs3845925,rs9833952,rs7636956,rs1433318,rs1433319,rs856662,rs835647,rs835648	leadAndProxy	chr3:136541361-136541362
chr3	136822824	136822825	C	T	rs62410363	0.185885	rs71336078,rs4678440,rs13075615,rs11715604	leadAndProxy	chr3:136541666-136541667
chr3	136823311	136823312	A	C	rs12695653	0.34493	rs1533445,rs28671336,rs9878031,rs4600775,rs7639692,rs938524,rs9835571,rs13314932,rs4678443,rs6439663,rs6439664,rs1400263,rs1400262,rs1400261,rs6763369,rs6439667,rs4678444,rs4678445,rs9682106,rs7614422,rs4038076,rs4038077,rs58903644,rs7630571,rs11924477,rs1914048,rs9821557,rs9864926,rs28761333,rs9832045,rs9819572,rs9819743,rs12497379,rs9842577,rs9880708,rs4533585,rs9835096,rs1406541,rs1406540,rs10935198,rs9818397,rs1569229,rs1569228,rs9849767,rs9834250,rs9871987,rs9834438,rs6793966,rs9289518,rs9289519,rs9289520,rs6809943,rs6773117,rs12491729,rs12491730,rs10470440,rs2271684,rs9860774,rs9843352,rs9861103,rs9823565,rs9847548,rs12695654,rs6766755,rs2880767,rs6439670,rs4678448,rs9817118,rs9817132,rs9817453,rs9865545,rs9827648,rs1052618,rs6439671,rs1805300,rs2060303,rs2031030,rs6439672,rs9836807,rs938525,rs6777873,rs6777816,rs28564581,rs28672119,rs7429516,rs9819804,rs7649211,rs7627298,rs7627443,rs6797509,rs12630955,rs9878464,rs9883108,rs35760633,rs9818792,rs12487901,rs12330283,rs6786648,rs2117010,rs12637949,rs9834861,rs6439673,rs9883131,rs1865149,rs62410436,rs375593387,rs75535969,rs78255371,rs79263981,rs75895552,rs75608933,rs61123867,rs12491278,rs2031029,rs9848867,rs9811169,rs7434143,rs2343663,rs2343662,rs9874887,rs9855314,rs9859665,rs7617932,rs7629659,rs7629882,rs9815771,rs11921170,rs9863551,rs9846691,rs12488365,rs9856828,rs7631017,rs12633003,rs12633073,rs9838022,rs9841985,rs9842145,rs9842436,rs4678272,rs4678273,rs4678450,rs4678451,rs9853417,rs9878367,rs6784005,rs9864941,rs35339486,rs9846334,rs7645773,rs6783508,rs9878117,rs2138540,rs2138541,rs4678452,rs6800032,rs10935209,rs4678274,rs6783999,rs7431100,rs9846754,rs9883979,rs1971788,rs4594566,rs9851726,rs3772388,rs3772387,rs3856623,rs3915455,rs1965106,rs1965108,rs7648817,rs7651644,rs10935210,rs1965109,rs1344790,rs7611847,rs7647451,rs3963921,rs6782716,rs6771717,rs13315318,rs6786302,rs6775389,rs9842400,rs4678276,rs3845925,rs9833952,rs7636956,rs1433318,rs1433319,rs856662,rs835647,rs835648	leadAndProxy	chr3:136542153-136542154
chr3	136824572	136824573	A	G	rs4678271	0.241551	rs11717974,rs2343681,rs9682783,rs7631541,rs1406539,rs4678447,rs71630059,rs9845460,rs62410438,rs13077864,rs2176270,rs6414337,rs16844241,rs12629000,rs10804645,rs1965107,rs2043365,rs4678275,rs80201571	leadAndProxy	chr3:136543414-136543415
chr3	136824865	136824866	G	A	rs13080786	0.188867	rs9813115,rs9870825,rs17200216,rs9837158,rs148034382,rs34324561,rs9880211,rs9810051,rs9820621,rs9818536,rs34913797,rs28634226,rs9841529,rs199715785,rs34282798,rs34757183,rs9812579,rs13316214,rs9823373,rs1604793,rs34168675,rs35326900,rs9810789,rs146430635,rs17298525,rs535516625,rs28718456,rs17364492,rs6768743,rs13321721,rs9818056,rs67949818,rs34135127,rs35899944,rs9878078,rs13092193,rs6771002,rs6773949,rs9828088,rs9869630,rs7612425,rs28811905,rs13096466,rs9813691,rs13326151,rs12695649,rs6774964,rs6775314,rs9857966,rs9883189,rs28641809,rs9839137,rs6806123,rs77442224,rs13071220,rs71310215,rs13319194,rs67145204,rs34804893,rs9820717,rs9847427,rs71336069,rs13434116,rs28750366,rs4038586,rs6767889,rs67382287,rs35428413,rs35304385,rs9881831,rs28877020,rs9857833,rs28472992,rs73230043,rs13433688,rs13100192,rs9809269,rs9875770,rs192049058,rs9289513,rs9838884,rs13062352,rs140048840,rs35100027,rs9845862,rs9873536,rs9813376,rs13314357,rs34564818,rs9819856,rs12171317,rs35716521,rs71336080,rs35210994,rs17365792,rs1872239,rs35880395,rs36177165,rs9865995,rs9871184,rs9858560,rs13433683,rs2176269,rs9809988,rs35096613,rs9850364,rs9860879,rs9828976,rs73230099,rs73231903,rs1052620,rs9867325,rs9840500,rs9879531,rs9877089	leadAndProxy	chr3:136543707-136543708
chr3	136826971	136826972	T	C	rs58903644	0.346918	rs1533445,rs28671336,rs9878031,rs4600775,rs7639692,rs938524,rs9835571,rs13314932,rs4678443,rs6439663,rs6439664,rs1400263,rs1400262,rs1400261,rs6763369,rs6439667,rs4678444,rs4678445,rs9682106,rs7614422,rs4038076,rs4038077,rs12695653,rs7630571,rs11924477,rs1914048,rs9821557,rs9864926,rs28761333,rs9832045,rs9819572,rs9819743,rs12497379,rs9842577,rs9880708,rs4533585,rs9835096,rs1406541,rs1406540,rs10935198,rs9818397,rs1569229,rs1569228,rs9849767,rs9834250,rs9871987,rs9834438,rs6793966,rs9289518,rs9289519,rs9289520,rs6809943,rs6773117,rs12491729,rs12491730,rs10470440,rs2271684,rs9860774,rs9843352,rs9861103,rs9823565,rs9847548,rs12695654,rs6766755,rs2880767,rs6439670,rs4678448,rs9817118,rs9817132,rs9817453,rs9865545,rs9827648,rs1052618,rs6439671,rs1805300,rs2060303,rs2031030,rs6439672,rs9836807,rs938525,rs6777873,rs6777816,rs28564581,rs28672119,rs7429516,rs9819804,rs7649211,rs7627298,rs7627443,rs6797509,rs12630955,rs9878464,rs9883108,rs35760633,rs9818792,rs12487901,rs12330283,rs6786648,rs2117010,rs12637949,rs9834861,rs6439673,rs9883131,rs1865149,rs62410436,rs375593387,rs75535969,rs78255371,rs79263981,rs75895552,rs75608933,rs61123867,rs12491278,rs2031029,rs9848867,rs9811169,rs7434143,rs2343663,rs2343662,rs9874887,rs9855314,rs9859665,rs7617932,rs7629659,rs7629882,rs9815771,rs11921170,rs9863551,rs9846691,rs12488365,rs9856828,rs7631017,rs12633003,rs12633073,rs9838022,rs9841985,rs9842145,rs9842436,rs4678272,rs4678273,rs4678450,rs4678451,rs9853417,rs9878367,rs6784005,rs9864941,rs35339486,rs9846334,rs7645773,rs6783508,rs9878117,rs2138540,rs2138541,rs4678452,rs6800032,rs10935209,rs4678274,rs6783999,rs7431100,rs9846754,rs9883979,rs1971788,rs4594566,rs9851726,rs3772388,rs3772387,rs3856623,rs3915455,rs1965106,rs1965108,rs7648817,rs7651644,rs10935210,rs1965109,rs1344790,rs7611847,rs7647451,rs3963921,rs6782716,rs6771717,rs13315318,rs6786302,rs6775389,rs9842400,rs4678276,rs3845925,rs9833952,rs7636956,rs1433318,rs1433319,rs856662,rs835647,rs835648	proxy	chr3:136545813-136545814
chr3	136827322	136827323	C	T	rs7630571	0.34493	rs1533445,rs28671336,rs9878031,rs4600775,rs7639692,rs938524,rs9835571,rs13314932,rs4678443,rs6439663,rs6439664,rs1400263,rs1400262,rs1400261,rs6763369,rs6439667,rs4678444,rs4678445,rs9682106,rs7614422,rs4038076,rs4038077,rs12695653,rs58903644,rs11924477,rs1914048,rs9821557,rs9864926,rs28761333,rs9832045,rs9819572,rs9819743,rs12497379,rs9842577,rs9880708,rs4533585,rs9835096,rs1406541,rs1406540,rs10935198,rs9818397,rs1569229,rs1569228,rs9849767,rs9834250,rs9871987,rs9834438,rs6793966,rs9289518,rs9289519,rs9289520,rs6809943,rs6773117,rs12491729,rs12491730,rs10470440,rs2271684,rs9860774,rs9843352,rs9861103,rs9823565,rs9847548,rs12695654,rs6766755,rs2880767,rs6439670,rs4678448,rs9817118,rs9817132,rs9817453,rs9865545,rs9827648,rs1052618,rs6439671,rs1805300,rs2060303,rs2031030,rs6439672,rs9836807,rs938525,rs6777873,rs6777816,rs28564581,rs28672119,rs7429516,rs9819804,rs7649211,rs7627298,rs7627443,rs6797509,rs12630955,rs9878464,rs9883108,rs35760633,rs9818792,rs12487901,rs12330283,rs6786648,rs2117010,rs12637949,rs9834861,rs6439673,rs9883131,rs1865149,rs62410436,rs375593387,rs75535969,rs78255371,rs79263981,rs75895552,rs75608933,rs61123867,rs12491278,rs2031029,rs9848867,rs9811169,rs7434143,rs2343663,rs2343662,rs9874887,rs9855314,rs9859665,rs7617932,rs7629659,rs7629882,rs9815771,rs11921170,rs9863551,rs9846691,rs12488365,rs9856828,rs7631017,rs12633003,rs12633073,rs9838022,rs9841985,rs9842145,rs9842436,rs4678272,rs4678273,rs4678450,rs4678451,rs9853417,rs9878367,rs6784005,rs9864941,rs35339486,rs9846334,rs7645773,rs6783508,rs9878117,rs2138540,rs2138541,rs4678452,rs6800032,rs10935209,rs4678274,rs6783999,rs7431100,rs9846754,rs9883979,rs1971788,rs4594566,rs9851726,rs3772388,rs3772387,rs3856623,rs3915455,rs1965106,rs1965108,rs7648817,rs7651644,rs10935210,rs1965109,rs1344790,rs7611847,rs7647451,rs3963921,rs6782716,rs6771717,rs13315318,rs6786302,rs6775389,rs9842400,rs4678276,rs3845925,rs9833952,rs7636956,rs1433318,rs1433319,rs856662,rs835647,rs835648	leadAndProxy	chr3:136546164-136546165
chr3	136828277	136828278	G	C	rs11924477	0.34493	rs1533445,rs28671336,rs9878031,rs4600775,rs7639692,rs938524,rs9835571,rs13314932,rs4678443,rs6439663,rs6439664,rs1400263,rs1400262,rs1400261,rs6763369,rs6439667,rs4678444,rs4678445,rs9682106,rs7614422,rs4038076,rs4038077,rs12695653,rs58903644,rs7630571,rs1914048,rs9821557,rs9864926,rs28761333,rs9832045,rs9819572,rs9819743,rs12497379,rs9842577,rs9880708,rs4533585,rs9835096,rs1406541,rs1406540,rs10935198,rs9818397,rs1569229,rs1569228,rs9849767,rs9834250,rs9871987,rs9834438,rs6793966,rs9289518,rs9289519,rs9289520,rs6809943,rs6773117,rs12491729,rs12491730,rs10470440,rs2271684,rs9860774,rs9843352,rs9861103,rs9823565,rs9847548,rs12695654,rs6766755,rs2880767,rs6439670,rs4678448,rs9817118,rs9817132,rs9817453,rs9865545,rs9827648,rs1052618,rs6439671,rs1805300,rs2060303,rs2031030,rs6439672,rs9836807,rs938525,rs6777873,rs6777816,rs28564581,rs28672119,rs7429516,rs9819804,rs7649211,rs7627298,rs7627443,rs6797509,rs12630955,rs9878464,rs9883108,rs35760633,rs9818792,rs12487901,rs12330283,rs6786648,rs2117010,rs12637949,rs9834861,rs6439673,rs9883131,rs1865149,rs62410436,rs375593387,rs75535969,rs78255371,rs79263981,rs75895552,rs75608933,rs61123867,rs12491278,rs2031029,rs9848867,rs9811169,rs7434143,rs2343663,rs2343662,rs9874887,rs9855314,rs9859665,rs7617932,rs7629659,rs7629882,rs9815771,rs11921170,rs9863551,rs9846691,rs12488365,rs9856828,rs7631017,rs12633003,rs12633073,rs9838022,rs9841985,rs9842145,rs9842436,rs4678272,rs4678273,rs4678450,rs4678451,rs9853417,rs9878367,rs6784005,rs9864941,rs35339486,rs9846334,rs7645773,rs6783508,rs9878117,rs2138540,rs2138541,rs4678452,rs6800032,rs10935209,rs4678274,rs6783999,rs7431100,rs9846754,rs9883979,rs1971788,rs4594566,rs9851726,rs3772388,rs3772387,rs3856623,rs3915455,rs1965106,rs1965108,rs7648817,rs7651644,rs10935210,rs1965109,rs1344790,rs7611847,rs7647451,rs3963921,rs6782716,rs6771717,rs13315318,rs6786302,rs6775389,rs9842400,rs4678276,rs3845925,rs9833952,rs7636956,rs1433318,rs1433319,rs856662,rs835647,rs835648	leadAndProxy	chr3:136547119-136547120
chr3	136828547	136828548	G	A	rs1914048	0.34493	rs1533445,rs28671336,rs9878031,rs4600775,rs7639692,rs938524,rs9835571,rs13314932,rs4678443,rs6439663,rs6439664,rs1400263,rs1400262,rs1400261,rs6763369,rs6439667,rs4678444,rs4678445,rs9682106,rs7614422,rs4038076,rs4038077,rs12695653,rs58903644,rs7630571,rs11924477,rs9821557,rs9864926,rs28761333,rs9832045,rs9819572,rs9819743,rs12497379,rs9842577,rs9880708,rs4533585,rs9835096,rs1406541,rs1406540,rs10935198,rs9818397,rs1569229,rs1569228,rs9849767,rs9834250,rs9871987,rs9834438,rs6793966,rs9289518,rs9289519,rs9289520,rs6809943,rs6773117,rs12491729,rs12491730,rs10470440,rs2271684,rs9860774,rs9843352,rs9861103,rs9823565,rs9847548,rs12695654,rs6766755,rs2880767,rs6439670,rs4678448,rs9817118,rs9817132,rs9817453,rs9865545,rs9827648,rs1052618,rs6439671,rs1805300,rs2060303,rs2031030,rs6439672,rs9836807,rs938525,rs6777873,rs6777816,rs28564581,rs28672119,rs7429516,rs9819804,rs7649211,rs7627298,rs7627443,rs6797509,rs12630955,rs9878464,rs9883108,rs35760633,rs9818792,rs12487901,rs12330283,rs6786648,rs2117010,rs12637949,rs9834861,rs6439673,rs9883131,rs1865149,rs62410436,rs375593387,rs75535969,rs78255371,rs79263981,rs75895552,rs75608933,rs61123867,rs12491278,rs2031029,rs9848867,rs9811169,rs7434143,rs2343663,rs2343662,rs9874887,rs9855314,rs9859665,rs7617932,rs7629659,rs7629882,rs9815771,rs11921170,rs9863551,rs9846691,rs12488365,rs9856828,rs7631017,rs12633003,rs12633073,rs9838022,rs9841985,rs9842145,rs9842436,rs4678272,rs4678273,rs4678450,rs4678451,rs9853417,rs9878367,rs6784005,rs9864941,rs35339486,rs9846334,rs7645773,rs6783508,rs9878117,rs2138540,rs2138541,rs4678452,rs6800032,rs10935209,rs4678274,rs6783999,rs7431100,rs9846754,rs9883979,rs1971788,rs4594566,rs9851726,rs3772388,rs3772387,rs3856623,rs3915455,rs1965106,rs1965108,rs7648817,rs7651644,rs10935210,rs1965109,rs1344790,rs7611847,rs7647451,rs3963921,rs6782716,rs6771717,rs13315318,rs6786302,rs6775389,rs9842400,rs4678276,rs3845925,rs9833952,rs7636956,rs1433318,rs1433319,rs856662,rs835647,rs835648	leadAndProxy	chr3:136547389-136547390
chr3	136829002	136829003	G	A	rs9821557	0.34493	rs1533445,rs28671336,rs9878031,rs4600775,rs7639692,rs938524,rs9835571,rs13314932,rs4678443,rs6439663,rs6439664,rs1400263,rs1400262,rs1400261,rs6763369,rs6439667,rs4678444,rs4678445,rs9682106,rs7614422,rs4038076,rs4038077,rs12695653,rs58903644,rs7630571,rs11924477,rs1914048,rs9864926,rs28761333,rs9832045,rs9819572,rs9819743,rs12497379,rs9842577,rs9880708,rs4533585,rs9835096,rs1406541,rs1406540,rs10935198,rs9818397,rs1569229,rs1569228,rs9849767,rs9834250,rs9871987,rs9834438,rs6793966,rs9289518,rs9289519,rs9289520,rs6809943,rs6773117,rs12491729,rs12491730,rs10470440,rs2271684,rs9860774,rs9843352,rs9861103,rs9823565,rs9847548,rs12695654,rs6766755,rs2880767,rs6439670,rs4678448,rs9817118,rs9817132,rs9817453,rs9865545,rs9827648,rs1052618,rs6439671,rs1805300,rs2060303,rs2031030,rs6439672,rs9836807,rs938525,rs6777873,rs6777816,rs28564581,rs28672119,rs7429516,rs9819804,rs7649211,rs7627298,rs7627443,rs6797509,rs12630955,rs9878464,rs9883108,rs35760633,rs9818792,rs12487901,rs12330283,rs6786648,rs2117010,rs12637949,rs9834861,rs6439673,rs9883131,rs1865149,rs62410436,rs375593387,rs75535969,rs78255371,rs79263981,rs75895552,rs75608933,rs61123867,rs12491278,rs2031029,rs9848867,rs9811169,rs7434143,rs2343663,rs2343662,rs9874887,rs9855314,rs9859665,rs7617932,rs7629659,rs7629882,rs9815771,rs11921170,rs9863551,rs9846691,rs12488365,rs9856828,rs7631017,rs12633003,rs12633073,rs9838022,rs9841985,rs9842145,rs9842436,rs4678272,rs4678273,rs4678450,rs4678451,rs9853417,rs9878367,rs6784005,rs9864941,rs35339486,rs9846334,rs7645773,rs6783508,rs9878117,rs2138540,rs2138541,rs4678452,rs6800032,rs10935209,rs4678274,rs6783999,rs7431100,rs9846754,rs9883979,rs1971788,rs4594566,rs9851726,rs3772388,rs3772387,rs3856623,rs3915455,rs1965106,rs1965108,rs7648817,rs7651644,rs10935210,rs1965109,rs1344790,rs7611847,rs7647451,rs3963921,rs6782716,rs6771717,rs13315318,rs6786302,rs6775389,rs9842400,rs4678276,rs3845925,rs9833952,rs7636956,rs1433318,rs1433319,rs856662,rs835647,rs835648	leadAndProxy	chr3:136547844-136547845
chr3	136829966	136829967	C	G	rs9864926	0.343936	rs1533445,rs28671336,rs9878031,rs4600775,rs7639692,rs938524,rs9835571,rs13314932,rs4678443,rs6439663,rs6439664,rs1400263,rs1400262,rs1400261,rs6763369,rs6439667,rs4678444,rs4678445,rs9682106,rs7614422,rs4038076,rs4038077,rs12695653,rs58903644,rs7630571,rs11924477,rs1914048,rs9821557,rs28761333,rs9832045,rs9819572,rs9819743,rs12497379,rs9842577,rs9880708,rs4533585,rs9835096,rs1406541,rs1406540,rs10935198,rs9818397,rs1569229,rs1569228,rs9849767,rs9834250,rs9871987,rs9834438,rs6793966,rs9289518,rs9289519,rs9289520,rs6809943,rs6773117,rs12491729,rs12491730,rs10470440,rs2271684,rs9860774,rs9843352,rs9861103,rs9823565,rs9847548,rs12695654,rs6766755,rs2880767,rs6439670,rs4678448,rs9817118,rs9817132,rs9817453,rs9865545,rs9827648,rs1052618,rs6439671,rs1805300,rs2060303,rs2031030,rs6439672,rs9836807,rs938525,rs6777873,rs6777816,rs28564581,rs28672119,rs7429516,rs9819804,rs7649211,rs7627298,rs7627443,rs6797509,rs12630955,rs9878464,rs9883108,rs35760633,rs9818792,rs12487901,rs12330283,rs6786648,rs2117010,rs12637949,rs9834861,rs6439673,rs9883131,rs1865149,rs62410436,rs375593387,rs75535969,rs78255371,rs79263981,rs75895552,rs75608933,rs61123867,rs12491278,rs2031029,rs9848867,rs9811169,rs7434143,rs2343663,rs2343662,rs9874887,rs9855314,rs9859665,rs7617932,rs7629659,rs7629882,rs9815771,rs11921170,rs9863551,rs9846691,rs12488365,rs9856828,rs7631017,rs12633003,rs12633073,rs9838022,rs9841985,rs9842145,rs9842436,rs4678272,rs4678273,rs4678450,rs4678451,rs9853417,rs9878367,rs6784005,rs9864941,rs35339486,rs9846334,rs7645773,rs6783508,rs9878117,rs2138540,rs2138541,rs4678452,rs6800032,rs10935209,rs4678274,rs6783999,rs7431100,rs9846754,rs9883979,rs1971788,rs4594566,rs9851726,rs3772388,rs3772387,rs3856623,rs3915455,rs1965106,rs1965108,rs7648817,rs7651644,rs10935210,rs1965109,rs1344790,rs7611847,rs7647451,rs3963921,rs6782716,rs6771717,rs13315318,rs6786302,rs6775389,rs9842400,rs4678276,rs3845925,rs9833952,rs7636956,rs1433318,rs1433319,rs856662,rs835647,rs835648	leadAndProxy	chr3:136548808-136548809
chr3	136830320	136830321	T	C	rs28761333	0.34493	rs1533445,rs28671336,rs9878031,rs4600775,rs7639692,rs938524,rs9835571,rs13314932,rs4678443,rs6439663,rs6439664,rs1400263,rs1400262,rs1400261,rs6763369,rs6439667,rs4678444,rs4678445,rs9682106,rs7614422,rs4038076,rs4038077,rs12695653,rs58903644,rs7630571,rs11924477,rs1914048,rs9821557,rs9864926,rs9832045,rs9819572,rs9819743,rs12497379,rs9842577,rs9880708,rs4533585,rs9835096,rs1406541,rs1406540,rs10935198,rs9818397,rs1569229,rs1569228,rs9849767,rs9834250,rs9871987,rs9834438,rs6793966,rs9289518,rs9289519,rs9289520,rs6809943,rs6773117,rs12491729,rs12491730,rs10470440,rs2271684,rs9860774,rs9843352,rs9861103,rs9823565,rs9847548,rs12695654,rs6766755,rs2880767,rs6439670,rs4678448,rs9817118,rs9817132,rs9817453,rs9865545,rs9827648,rs1052618,rs6439671,rs1805300,rs2060303,rs2031030,rs6439672,rs9836807,rs938525,rs6777873,rs6777816,rs28564581,rs28672119,rs7429516,rs9819804,rs7649211,rs7627298,rs7627443,rs6797509,rs12630955,rs9878464,rs9883108,rs35760633,rs9818792,rs12487901,rs12330283,rs6786648,rs2117010,rs12637949,rs9834861,rs6439673,rs9883131,rs1865149,rs62410436,rs375593387,rs75535969,rs78255371,rs79263981,rs75895552,rs75608933,rs61123867,rs12491278,rs2031029,rs9848867,rs9811169,rs7434143,rs2343663,rs2343662,rs9874887,rs9855314,rs9859665,rs7617932,rs7629659,rs7629882,rs9815771,rs11921170,rs9863551,rs9846691,rs12488365,rs9856828,rs7631017,rs12633003,rs12633073,rs9838022,rs9841985,rs9842145,rs9842436,rs4678272,rs4678273,rs4678450,rs4678451,rs9853417,rs9878367,rs6784005,rs9864941,rs35339486,rs9846334,rs7645773,rs6783508,rs9878117,rs2138540,rs2138541,rs4678452,rs6800032,rs10935209,rs4678274,rs6783999,rs7431100,rs9846754,rs9883979,rs1971788,rs4594566,rs9851726,rs3772388,rs3772387,rs3856623,rs3915455,rs1965106,rs1965108,rs7648817,rs7651644,rs10935210,rs1965109,rs1344790,rs7611847,rs7647451,rs3963921,rs6782716,rs6771717,rs13315318,rs6786302,rs6775389,rs9842400,rs4678276,rs3845925,rs9833952,rs7636956,rs1433318,rs1433319,rs856662,rs835647,rs835648	leadAndProxy	chr3:136549162-136549163
chr3	136830836	136830837	C	A	rs9832045	0.343936	rs1533445,rs28671336,rs9878031,rs4600775,rs7639692,rs938524,rs9835571,rs13314932,rs4678443,rs6439663,rs6439664,rs1400263,rs1400262,rs1400261,rs6763369,rs6439667,rs4678444,rs4678445,rs9682106,rs7614422,rs4038076,rs4038077,rs12695653,rs58903644,rs7630571,rs11924477,rs1914048,rs9821557,rs9864926,rs28761333,rs9819572,rs9819743,rs12497379,rs9842577,rs9880708,rs4533585,rs9835096,rs1406541,rs1406540,rs10935198,rs9818397,rs1569229,rs1569228,rs9849767,rs9834250,rs9871987,rs9834438,rs6793966,rs9289518,rs9289519,rs9289520,rs6809943,rs6773117,rs12491729,rs12491730,rs10470440,rs2271684,rs9860774,rs9843352,rs9861103,rs9823565,rs9847548,rs12695654,rs6766755,rs2880767,rs6439670,rs4678448,rs9817118,rs9817132,rs9817453,rs9865545,rs9827648,rs1052618,rs6439671,rs1805300,rs2060303,rs2031030,rs6439672,rs9836807,rs938525,rs6777873,rs6777816,rs28564581,rs28672119,rs7429516,rs9819804,rs7649211,rs7627298,rs7627443,rs6797509,rs12630955,rs9878464,rs9883108,rs35760633,rs9818792,rs12487901,rs12330283,rs6786648,rs2117010,rs12637949,rs9834861,rs6439673,rs9883131,rs1865149,rs62410436,rs375593387,rs75535969,rs78255371,rs79263981,rs75895552,rs75608933,rs61123867,rs12491278,rs2031029,rs9848867,rs9811169,rs7434143,rs2343663,rs2343662,rs9874887,rs9855314,rs9859665,rs7617932,rs7629659,rs7629882,rs9815771,rs11921170,rs9863551,rs9846691,rs12488365,rs9856828,rs7631017,rs12633003,rs12633073,rs9838022,rs9841985,rs9842145,rs9842436,rs4678272,rs4678273,rs4678450,rs4678451,rs9853417,rs9878367,rs6784005,rs9864941,rs35339486,rs9846334,rs7645773,rs6783508,rs9878117,rs2138540,rs2138541,rs4678452,rs6800032,rs10935209,rs4678274,rs6783999,rs7431100,rs9846754,rs9883979,rs1971788,rs4594566,rs9851726,rs3772388,rs3772387,rs3856623,rs3915455,rs1965106,rs1965108,rs7648817,rs7651644,rs10935210,rs1965109,rs1344790,rs7611847,rs7647451,rs3963921,rs6782716,rs6771717,rs13315318,rs6786302,rs6775389,rs9842400,rs4678276,rs3845925,rs9833952,rs7636956,rs1433318,rs1433319,rs856662,rs835647,rs835648	leadAndProxy	chr3:136549678-136549679
chr3	136831417	136831418	A	G	rs7631541	0.241551	rs11717974,rs2343681,rs9682783,rs4678271,rs1406539,rs4678447,rs71630059,rs9845460,rs62410438,rs13077864,rs2176270,rs6414337,rs16844241,rs12629000,rs10804645,rs1965107,rs2043365,rs4678275,rs80201571	leadAndProxy	chr3:136550259-136550260
chr3	136831705	136831706	C	T	rs9819572	0.343936	rs1533445,rs28671336,rs9878031,rs4600775,rs7639692,rs938524,rs9835571,rs13314932,rs4678443,rs6439663,rs6439664,rs1400263,rs1400262,rs1400261,rs6763369,rs6439667,rs4678444,rs4678445,rs9682106,rs7614422,rs4038076,rs4038077,rs12695653,rs58903644,rs7630571,rs11924477,rs1914048,rs9821557,rs9864926,rs28761333,rs9832045,rs9819743,rs12497379,rs9842577,rs9880708,rs4533585,rs9835096,rs1406541,rs1406540,rs10935198,rs9818397,rs1569229,rs1569228,rs9849767,rs9834250,rs9871987,rs9834438,rs6793966,rs9289518,rs9289519,rs9289520,rs6809943,rs6773117,rs12491729,rs12491730,rs10470440,rs2271684,rs9860774,rs9843352,rs9861103,rs9823565,rs9847548,rs12695654,rs6766755,rs2880767,rs6439670,rs4678448,rs9817118,rs9817132,rs9817453,rs9865545,rs9827648,rs1052618,rs6439671,rs1805300,rs2060303,rs2031030,rs6439672,rs9836807,rs938525,rs6777873,rs6777816,rs28564581,rs28672119,rs7429516,rs9819804,rs7649211,rs7627298,rs7627443,rs6797509,rs12630955,rs9878464,rs9883108,rs35760633,rs9818792,rs12487901,rs12330283,rs6786648,rs2117010,rs12637949,rs9834861,rs6439673,rs9883131,rs1865149,rs62410436,rs375593387,rs75535969,rs78255371,rs79263981,rs75895552,rs75608933,rs61123867,rs12491278,rs2031029,rs9848867,rs9811169,rs7434143,rs2343663,rs2343662,rs9874887,rs9855314,rs9859665,rs7617932,rs7629659,rs7629882,rs9815771,rs11921170,rs9863551,rs9846691,rs12488365,rs9856828,rs7631017,rs12633003,rs12633073,rs9838022,rs9841985,rs9842145,rs9842436,rs4678272,rs4678273,rs4678450,rs4678451,rs9853417,rs9878367,rs6784005,rs9864941,rs35339486,rs9846334,rs7645773,rs6783508,rs9878117,rs2138540,rs2138541,rs4678452,rs6800032,rs10935209,rs4678274,rs6783999,rs7431100,rs9846754,rs9883979,rs1971788,rs4594566,rs9851726,rs3772388,rs3772387,rs3856623,rs3915455,rs1965106,rs1965108,rs7648817,rs7651644,rs10935210,rs1965109,rs1344790,rs7611847,rs7647451,rs3963921,rs6782716,rs6771717,rs13315318,rs6786302,rs6775389,rs9842400,rs4678276,rs3845925,rs9833952,rs7636956,rs1433318,rs1433319,rs856662,rs835647,rs835648	leadAndProxy	chr3:136550547-136550548
chr3	136831829	136831830	C	T	rs9819743	0.34493	rs1533445,rs28671336,rs9878031,rs4600775,rs7639692,rs938524,rs9835571,rs13314932,rs4678443,rs6439663,rs6439664,rs1400263,rs1400262,rs1400261,rs6763369,rs6439667,rs4678444,rs4678445,rs9682106,rs7614422,rs4038076,rs4038077,rs12695653,rs58903644,rs7630571,rs11924477,rs1914048,rs9821557,rs9864926,rs28761333,rs9832045,rs9819572,rs12497379,rs9842577,rs9880708,rs4533585,rs9835096,rs1406541,rs1406540,rs10935198,rs9818397,rs1569229,rs1569228,rs9849767,rs9834250,rs9871987,rs9834438,rs6793966,rs9289518,rs9289519,rs9289520,rs6809943,rs6773117,rs12491729,rs12491730,rs10470440,rs2271684,rs9860774,rs9843352,rs9861103,rs9823565,rs9847548,rs12695654,rs6766755,rs2880767,rs6439670,rs4678448,rs9817118,rs9817132,rs9817453,rs9865545,rs9827648,rs1052618,rs6439671,rs1805300,rs2060303,rs2031030,rs6439672,rs9836807,rs938525,rs6777873,rs6777816,rs28564581,rs28672119,rs7429516,rs9819804,rs7649211,rs7627298,rs7627443,rs6797509,rs12630955,rs9878464,rs9883108,rs35760633,rs9818792,rs12487901,rs12330283,rs6786648,rs2117010,rs12637949,rs9834861,rs6439673,rs9883131,rs1865149,rs62410436,rs375593387,rs75535969,rs78255371,rs79263981,rs75895552,rs75608933,rs61123867,rs12491278,rs2031029,rs9848867,rs9811169,rs7434143,rs2343663,rs2343662,rs9874887,rs9855314,rs9859665,rs7617932,rs7629659,rs7629882,rs9815771,rs11921170,rs9863551,rs9846691,rs12488365,rs9856828,rs7631017,rs12633003,rs12633073,rs9838022,rs9841985,rs9842145,rs9842436,rs4678272,rs4678273,rs4678450,rs4678451,rs9853417,rs9878367,rs6784005,rs9864941,rs35339486,rs9846334,rs7645773,rs6783508,rs9878117,rs2138540,rs2138541,rs4678452,rs6800032,rs10935209,rs4678274,rs6783999,rs7431100,rs9846754,rs9883979,rs1971788,rs4594566,rs9851726,rs3772388,rs3772387,rs3856623,rs3915455,rs1965106,rs1965108,rs7648817,rs7651644,rs10935210,rs1965109,rs1344790,rs7611847,rs7647451,rs3963921,rs6782716,rs6771717,rs13315318,rs6786302,rs6775389,rs9842400,rs4678276,rs3845925,rs9833952,rs7636956,rs1433318,rs1433319,rs856662,rs835647,rs835648	leadAndProxy	chr3:136550671-136550672
chr3	136832169	136832170	C	G	rs12497379	0.343936	rs1533445,rs28671336,rs9878031,rs4600775,rs7639692,rs938524,rs9835571,rs13314932,rs4678443,rs6439663,rs6439664,rs1400263,rs1400262,rs1400261,rs6763369,rs6439667,rs4678444,rs4678445,rs9682106,rs7614422,rs4038076,rs4038077,rs12695653,rs58903644,rs7630571,rs11924477,rs1914048,rs9821557,rs9864926,rs28761333,rs9832045,rs9819572,rs9819743,rs9842577,rs9880708,rs4533585,rs9835096,rs1406541,rs1406540,rs10935198,rs9818397,rs1569229,rs1569228,rs9849767,rs9834250,rs9871987,rs9834438,rs6793966,rs9289518,rs9289519,rs9289520,rs6809943,rs6773117,rs12491729,rs12491730,rs10470440,rs2271684,rs9860774,rs9843352,rs9861103,rs9823565,rs9847548,rs12695654,rs6766755,rs2880767,rs6439670,rs4678448,rs9817118,rs9817132,rs9817453,rs9865545,rs9827648,rs1052618,rs6439671,rs1805300,rs2060303,rs2031030,rs6439672,rs9836807,rs938525,rs6777873,rs6777816,rs28564581,rs28672119,rs7429516,rs9819804,rs7649211,rs7627298,rs7627443,rs6797509,rs12630955,rs9878464,rs9883108,rs35760633,rs9818792,rs12487901,rs12330283,rs6786648,rs2117010,rs12637949,rs9834861,rs6439673,rs9883131,rs1865149,rs62410436,rs375593387,rs75535969,rs78255371,rs79263981,rs75895552,rs75608933,rs61123867,rs12491278,rs2031029,rs9848867,rs9811169,rs7434143,rs2343663,rs2343662,rs9874887,rs9855314,rs9859665,rs7617932,rs7629659,rs7629882,rs9815771,rs11921170,rs9863551,rs9846691,rs12488365,rs9856828,rs7631017,rs12633003,rs12633073,rs9838022,rs9841985,rs9842145,rs9842436,rs4678272,rs4678273,rs4678450,rs4678451,rs9853417,rs9878367,rs6784005,rs9864941,rs35339486,rs9846334,rs7645773,rs6783508,rs9878117,rs2138540,rs2138541,rs4678452,rs6800032,rs10935209,rs4678274,rs6783999,rs7431100,rs9846754,rs9883979,rs1971788,rs4594566,rs9851726,rs3772388,rs3772387,rs3856623,rs3915455,rs1965106,rs1965108,rs7648817,rs7651644,rs10935210,rs1965109,rs1344790,rs7611847,rs7647451,rs3963921,rs6782716,rs6771717,rs13315318,rs6786302,rs6775389,rs9842400,rs4678276,rs3845925,rs9833952,rs7636956,rs1433318,rs1433319,rs856662,rs835647,rs835648	leadAndProxy	chr3:136551011-136551012
chr3	136832777	136832778	G	A	rs9842577	0.34493	rs1533445,rs28671336,rs9878031,rs4600775,rs7639692,rs938524,rs9835571,rs13314932,rs4678443,rs6439663,rs6439664,rs1400263,rs1400262,rs1400261,rs6763369,rs6439667,rs4678444,rs4678445,rs9682106,rs7614422,rs4038076,rs4038077,rs12695653,rs58903644,rs7630571,rs11924477,rs1914048,rs9821557,rs9864926,rs28761333,rs9832045,rs9819572,rs9819743,rs12497379,rs9880708,rs4533585,rs9835096,rs1406541,rs1406540,rs10935198,rs9818397,rs1569229,rs1569228,rs9849767,rs9834250,rs9871987,rs9834438,rs6793966,rs9289518,rs9289519,rs9289520,rs6809943,rs6773117,rs12491729,rs12491730,rs10470440,rs2271684,rs9860774,rs9843352,rs9861103,rs9823565,rs9847548,rs12695654,rs6766755,rs2880767,rs6439670,rs4678448,rs9817118,rs9817132,rs9817453,rs9865545,rs9827648,rs1052618,rs6439671,rs1805300,rs2060303,rs2031030,rs6439672,rs9836807,rs938525,rs6777873,rs6777816,rs28564581,rs28672119,rs7429516,rs9819804,rs7649211,rs7627298,rs7627443,rs6797509,rs12630955,rs9878464,rs9883108,rs35760633,rs9818792,rs12487901,rs12330283,rs6786648,rs2117010,rs12637949,rs9834861,rs6439673,rs9883131,rs1865149,rs62410436,rs375593387,rs75535969,rs78255371,rs79263981,rs75895552,rs75608933,rs61123867,rs12491278,rs2031029,rs9848867,rs9811169,rs7434143,rs2343663,rs2343662,rs9874887,rs9855314,rs9859665,rs7617932,rs7629659,rs7629882,rs9815771,rs11921170,rs9863551,rs9846691,rs12488365,rs9856828,rs7631017,rs12633003,rs12633073,rs9838022,rs9841985,rs9842145,rs9842436,rs4678272,rs4678273,rs4678450,rs4678451,rs9853417,rs9878367,rs6784005,rs9864941,rs35339486,rs9846334,rs7645773,rs6783508,rs9878117,rs2138540,rs2138541,rs4678452,rs6800032,rs10935209,rs4678274,rs6783999,rs7431100,rs9846754,rs9883979,rs1971788,rs4594566,rs9851726,rs3772388,rs3772387,rs3856623,rs3915455,rs1965106,rs1965108,rs7648817,rs7651644,rs10935210,rs1965109,rs1344790,rs7611847,rs7647451,rs3963921,rs6782716,rs6771717,rs13315318,rs6786302,rs6775389,rs9842400,rs4678276,rs3845925,rs9833952,rs7636956,rs1433318,rs1433319,rs856662,rs835647,rs835648	leadAndProxy	chr3:136551619-136551620
chr3	136832951	136832952	G	C	rs9880708	0.34493	rs1533445,rs28671336,rs9878031,rs4600775,rs7639692,rs938524,rs9835571,rs13314932,rs4678443,rs6439663,rs6439664,rs1400263,rs1400262,rs1400261,rs6763369,rs6439667,rs4678444,rs4678445,rs9682106,rs7614422,rs4038076,rs4038077,rs12695653,rs58903644,rs7630571,rs11924477,rs1914048,rs9821557,rs9864926,rs28761333,rs9832045,rs9819572,rs9819743,rs12497379,rs9842577,rs4533585,rs9835096,rs1406541,rs1406540,rs10935198,rs9818397,rs1569229,rs1569228,rs9849767,rs9834250,rs9871987,rs9834438,rs6793966,rs9289518,rs9289519,rs9289520,rs6809943,rs6773117,rs12491729,rs12491730,rs10470440,rs2271684,rs9860774,rs9843352,rs9861103,rs9823565,rs9847548,rs12695654,rs6766755,rs2880767,rs6439670,rs4678448,rs9817118,rs9817132,rs9817453,rs9865545,rs9827648,rs1052618,rs6439671,rs1805300,rs2060303,rs2031030,rs6439672,rs9836807,rs938525,rs6777873,rs6777816,rs28564581,rs28672119,rs7429516,rs9819804,rs7649211,rs7627298,rs7627443,rs6797509,rs12630955,rs9878464,rs9883108,rs35760633,rs9818792,rs12487901,rs12330283,rs6786648,rs2117010,rs12637949,rs9834861,rs6439673,rs9883131,rs1865149,rs62410436,rs375593387,rs75535969,rs78255371,rs79263981,rs75895552,rs75608933,rs61123867,rs12491278,rs2031029,rs9848867,rs9811169,rs7434143,rs2343663,rs2343662,rs9874887,rs9855314,rs9859665,rs7617932,rs7629659,rs7629882,rs9815771,rs11921170,rs9863551,rs9846691,rs12488365,rs9856828,rs7631017,rs12633003,rs12633073,rs9838022,rs9841985,rs9842145,rs9842436,rs4678272,rs4678273,rs4678450,rs4678451,rs9853417,rs9878367,rs6784005,rs9864941,rs35339486,rs9846334,rs7645773,rs6783508,rs9878117,rs2138540,rs2138541,rs4678452,rs6800032,rs10935209,rs4678274,rs6783999,rs7431100,rs9846754,rs9883979,rs1971788,rs4594566,rs9851726,rs3772388,rs3772387,rs3856623,rs3915455,rs1965106,rs1965108,rs7648817,rs7651644,rs10935210,rs1965109,rs1344790,rs7611847,rs7647451,rs3963921,rs6782716,rs6771717,rs13315318,rs6786302,rs6775389,rs9842400,rs4678276,rs3845925,rs9833952,rs7636956,rs1433318,rs1433319,rs856662,rs835647,rs835648	leadAndProxy	chr3:136551793-136551794
chr3	136833210	136833211	A	G	rs4533585	0.34493	rs1533445,rs28671336,rs9878031,rs4600775,rs7639692,rs938524,rs9835571,rs13314932,rs4678443,rs6439663,rs6439664,rs1400263,rs1400262,rs1400261,rs6763369,rs6439667,rs4678444,rs4678445,rs9682106,rs7614422,rs4038076,rs4038077,rs12695653,rs58903644,rs7630571,rs11924477,rs1914048,rs9821557,rs9864926,rs28761333,rs9832045,rs9819572,rs9819743,rs12497379,rs9842577,rs9880708,rs9835096,rs1406541,rs1406540,rs10935198,rs9818397,rs1569229,rs1569228,rs9849767,rs9834250,rs9871987,rs9834438,rs6793966,rs9289518,rs9289519,rs9289520,rs6809943,rs6773117,rs12491729,rs12491730,rs10470440,rs2271684,rs9860774,rs9843352,rs9861103,rs9823565,rs9847548,rs12695654,rs6766755,rs2880767,rs6439670,rs4678448,rs9817118,rs9817132,rs9817453,rs9865545,rs9827648,rs1052618,rs6439671,rs1805300,rs2060303,rs2031030,rs6439672,rs9836807,rs938525,rs6777873,rs6777816,rs28564581,rs28672119,rs7429516,rs9819804,rs7649211,rs7627298,rs7627443,rs6797509,rs12630955,rs9878464,rs9883108,rs35760633,rs9818792,rs12487901,rs12330283,rs6786648,rs2117010,rs12637949,rs9834861,rs6439673,rs9883131,rs1865149,rs62410436,rs375593387,rs75535969,rs78255371,rs79263981,rs75895552,rs75608933,rs61123867,rs12491278,rs2031029,rs9848867,rs9811169,rs7434143,rs2343663,rs2343662,rs9874887,rs9855314,rs9859665,rs7617932,rs7629659,rs7629882,rs9815771,rs11921170,rs9863551,rs9846691,rs12488365,rs9856828,rs7631017,rs12633003,rs12633073,rs9838022,rs9841985,rs9842145,rs9842436,rs4678272,rs4678273,rs4678450,rs4678451,rs9853417,rs9878367,rs6784005,rs9864941,rs35339486,rs9846334,rs7645773,rs6783508,rs9878117,rs2138540,rs2138541,rs4678452,rs6800032,rs10935209,rs4678274,rs6783999,rs7431100,rs9846754,rs9883979,rs1971788,rs4594566,rs9851726,rs3772388,rs3772387,rs3856623,rs3915455,rs1965106,rs1965108,rs7648817,rs7651644,rs10935210,rs1965109,rs1344790,rs7611847,rs7647451,rs3963921,rs6782716,rs6771717,rs13315318,rs6786302,rs6775389,rs9842400,rs4678276,rs3845925,rs9833952,rs7636956,rs1433318,rs1433319,rs856662,rs835647,rs835648	leadAndProxy	chr3:136552052-136552053
chr3	136833784	136833785	G	A	rs73230099	0.187873	rs9813115,rs9870825,rs17200216,rs9837158,rs148034382,rs34324561,rs9880211,rs9810051,rs9820621,rs9818536,rs34913797,rs28634226,rs9841529,rs199715785,rs34282798,rs34757183,rs9812579,rs13316214,rs9823373,rs1604793,rs34168675,rs35326900,rs9810789,rs146430635,rs17298525,rs535516625,rs28718456,rs17364492,rs6768743,rs13321721,rs9818056,rs67949818,rs34135127,rs35899944,rs9878078,rs13092193,rs6771002,rs6773949,rs9828088,rs9869630,rs7612425,rs28811905,rs13096466,rs9813691,rs13326151,rs12695649,rs6774964,rs6775314,rs9857966,rs9883189,rs28641809,rs9839137,rs6806123,rs77442224,rs13071220,rs71310215,rs13319194,rs9847427,rs71336069,rs13434116,rs28750366,rs4038586,rs6767889,rs67382287,rs35304385,rs9881831,rs28877020,rs9857833,rs28472992,rs73230043,rs9809269,rs9875770,rs9289513,rs9838884,rs9873536,rs9813376,rs12171317,rs9809988,rs35096613,rs9850364,rs9860879,rs9828976,rs13080786,rs73231903,rs1052620,rs9867325,rs9840500,rs9879531	leadAndProxy	chr3:136552626-136552627
chr3	136834406	136834407	C	T	rs9835096	0.343936	rs1533445,rs28671336,rs9878031,rs4600775,rs7639692,rs938524,rs9835571,rs13314932,rs4678443,rs6439663,rs6439664,rs1400263,rs1400262,rs1400261,rs6763369,rs6439667,rs4678444,rs4678445,rs9682106,rs7614422,rs4038076,rs4038077,rs12695653,rs58903644,rs7630571,rs11924477,rs1914048,rs9821557,rs9864926,rs28761333,rs9832045,rs9819572,rs9819743,rs12497379,rs9842577,rs9880708,rs4533585,rs1406541,rs1406540,rs10935198,rs9818397,rs1569229,rs1569228,rs9849767,rs9834250,rs9871987,rs9834438,rs6793966,rs9289518,rs9289519,rs9289520,rs6809943,rs6773117,rs12491729,rs12491730,rs10470440,rs2271684,rs9860774,rs9843352,rs9861103,rs9823565,rs9847548,rs12695654,rs6766755,rs2880767,rs6439670,rs4678448,rs9817118,rs9817132,rs9817453,rs9865545,rs9827648,rs1052618,rs6439671,rs1805300,rs2060303,rs2031030,rs6439672,rs9836807,rs938525,rs6777873,rs6777816,rs28564581,rs28672119,rs7429516,rs9819804,rs7649211,rs7627298,rs7627443,rs6797509,rs12630955,rs9878464,rs9883108,rs35760633,rs9818792,rs12487901,rs12330283,rs6786648,rs2117010,rs12637949,rs9834861,rs6439673,rs9883131,rs1865149,rs62410436,rs375593387,rs75535969,rs78255371,rs79263981,rs75895552,rs75608933,rs61123867,rs12491278,rs2031029,rs9848867,rs9811169,rs7434143,rs2343663,rs2343662,rs9874887,rs9855314,rs9859665,rs7617932,rs7629659,rs7629882,rs9815771,rs11921170,rs9863551,rs9846691,rs12488365,rs9856828,rs7631017,rs12633003,rs12633073,rs9838022,rs9841985,rs9842145,rs9842436,rs4678272,rs4678273,rs4678450,rs4678451,rs9853417,rs9878367,rs6784005,rs9864941,rs35339486,rs9846334,rs7645773,rs6783508,rs9878117,rs2138540,rs2138541,rs4678452,rs6800032,rs10935209,rs4678274,rs6783999,rs7431100,rs9846754,rs9883979,rs1971788,rs4594566,rs9851726,rs3772388,rs3772387,rs3856623,rs3915455,rs1965106,rs1965108,rs7648817,rs7651644,rs10935210,rs1965109,rs1344790,rs7611847,rs7647451,rs3963921,rs6782716,rs6771717,rs13315318,rs6786302,rs6775389,rs9842400,rs4678276,rs3845925,rs9833952,rs7636956,rs1433318,rs1433319,rs856662,rs835647,rs835648	leadAndProxy	chr3:136553248-136553249
chr3	136834778	136834779	A	G	rs1406541	0.34493	rs1533445,rs28671336,rs9878031,rs4600775,rs7639692,rs938524,rs9835571,rs13314932,rs4678443,rs6439663,rs6439664,rs1400263,rs1400262,rs1400261,rs6763369,rs6439667,rs4678444,rs4678445,rs9682106,rs7614422,rs4038076,rs4038077,rs12695653,rs58903644,rs7630571,rs11924477,rs1914048,rs9821557,rs9864926,rs28761333,rs9832045,rs9819572,rs9819743,rs12497379,rs9842577,rs9880708,rs4533585,rs9835096,rs1406540,rs10935198,rs9818397,rs1569229,rs1569228,rs9849767,rs9834250,rs9871987,rs9834438,rs6793966,rs9289518,rs9289519,rs9289520,rs6809943,rs6773117,rs12491729,rs12491730,rs10470440,rs2271684,rs9860774,rs9843352,rs9861103,rs9823565,rs9847548,rs12695654,rs6766755,rs2880767,rs6439670,rs4678448,rs9817118,rs9817132,rs9817453,rs9865545,rs9827648,rs1052618,rs6439671,rs1805300,rs2060303,rs2031030,rs6439672,rs9836807,rs938525,rs6777873,rs6777816,rs28564581,rs28672119,rs7429516,rs9819804,rs7649211,rs7627298,rs7627443,rs6797509,rs12630955,rs9878464,rs9883108,rs35760633,rs9818792,rs12487901,rs12330283,rs6786648,rs2117010,rs12637949,rs9834861,rs6439673,rs9883131,rs1865149,rs62410436,rs375593387,rs75535969,rs78255371,rs79263981,rs75895552,rs75608933,rs61123867,rs12491278,rs2031029,rs9848867,rs9811169,rs7434143,rs2343663,rs2343662,rs9874887,rs9855314,rs9859665,rs7617932,rs7629659,rs7629882,rs9815771,rs11921170,rs9863551,rs9846691,rs12488365,rs9856828,rs7631017,rs12633003,rs12633073,rs9838022,rs9841985,rs9842145,rs9842436,rs4678272,rs4678273,rs4678450,rs4678451,rs9853417,rs9878367,rs6784005,rs9864941,rs35339486,rs9846334,rs7645773,rs6783508,rs9878117,rs2138540,rs2138541,rs4678452,rs6800032,rs10935209,rs4678274,rs6783999,rs7431100,rs9846754,rs9883979,rs1971788,rs4594566,rs9851726,rs3772388,rs3772387,rs3856623,rs3915455,rs1965106,rs1965108,rs7648817,rs7651644,rs10935210,rs1965109,rs1344790,rs7611847,rs7647451,rs3963921,rs6782716,rs6771717,rs13315318,rs6786302,rs6775389,rs9842400,rs4678276,rs3845925,rs9833952,rs7636956,rs1433318,rs1433319,rs856662,rs835647,rs835648	leadAndProxy	chr3:136553620-136553621
chr3	136834903	136834904	G	A	rs1406540	0.34493	rs1533445,rs28671336,rs9878031,rs4600775,rs7639692,rs938524,rs9835571,rs13314932,rs4678443,rs6439663,rs6439664,rs1400263,rs1400262,rs1400261,rs6763369,rs6439667,rs4678444,rs4678445,rs9682106,rs7614422,rs4038076,rs4038077,rs12695653,rs58903644,rs7630571,rs11924477,rs1914048,rs9821557,rs9864926,rs28761333,rs9832045,rs9819572,rs9819743,rs12497379,rs9842577,rs9880708,rs4533585,rs9835096,rs1406541,rs10935198,rs9818397,rs1569229,rs1569228,rs9849767,rs9834250,rs9871987,rs9834438,rs6793966,rs9289518,rs9289519,rs9289520,rs6809943,rs6773117,rs12491729,rs12491730,rs10470440,rs2271684,rs9860774,rs9843352,rs9861103,rs9823565,rs9847548,rs12695654,rs6766755,rs2880767,rs6439670,rs4678448,rs9817118,rs9817132,rs9817453,rs9865545,rs9827648,rs1052618,rs6439671,rs1805300,rs2060303,rs2031030,rs6439672,rs9836807,rs938525,rs6777873,rs6777816,rs28564581,rs28672119,rs7429516,rs9819804,rs7649211,rs7627298,rs7627443,rs6797509,rs12630955,rs9878464,rs9883108,rs35760633,rs9818792,rs12487901,rs12330283,rs6786648,rs2117010,rs12637949,rs9834861,rs6439673,rs9883131,rs1865149,rs62410436,rs375593387,rs75535969,rs78255371,rs79263981,rs75895552,rs75608933,rs61123867,rs12491278,rs2031029,rs9848867,rs9811169,rs7434143,rs2343663,rs2343662,rs9874887,rs9855314,rs9859665,rs7617932,rs7629659,rs7629882,rs9815771,rs11921170,rs9863551,rs9846691,rs12488365,rs9856828,rs7631017,rs12633003,rs12633073,rs9838022,rs9841985,rs9842145,rs9842436,rs4678272,rs4678273,rs4678450,rs4678451,rs9853417,rs9878367,rs6784005,rs9864941,rs35339486,rs9846334,rs7645773,rs6783508,rs9878117,rs2138540,rs2138541,rs4678452,rs6800032,rs10935209,rs4678274,rs6783999,rs7431100,rs9846754,rs9883979,rs1971788,rs4594566,rs9851726,rs3772388,rs3772387,rs3856623,rs3915455,rs1965106,rs1965108,rs7648817,rs7651644,rs10935210,rs1965109,rs1344790,rs7611847,rs7647451,rs3963921,rs6782716,rs6771717,rs13315318,rs6786302,rs6775389,rs9842400,rs4678276,rs3845925,rs9833952,rs7636956,rs1433318,rs1433319,rs856662,rs835647,rs835648	leadAndProxy	chr3:136553745-136553746
chr3	136835080	136835081	A	C	rs1406539	0.241551	rs11717974,rs2343681,rs9682783,rs4678271,rs7631541,rs4678447,rs71630059,rs9845460,rs62410438,rs13077864,rs2176270,rs6414337,rs16844241,rs12629000,rs10804645,rs1965107,rs2043365,rs4678275,rs80201571	leadAndProxy	chr3:136553922-136553923
chr3	136835559	136835560	G	A	rs10935198	0.343936	rs1533445,rs28671336,rs9878031,rs4600775,rs7639692,rs938524,rs9835571,rs13314932,rs4678443,rs6439663,rs6439664,rs1400263,rs1400262,rs1400261,rs6763369,rs6439667,rs4678444,rs4678445,rs9682106,rs7614422,rs4038076,rs4038077,rs12695653,rs58903644,rs7630571,rs11924477,rs1914048,rs9821557,rs9864926,rs28761333,rs9832045,rs9819572,rs9819743,rs12497379,rs9842577,rs9880708,rs4533585,rs9835096,rs1406541,rs1406540,rs9818397,rs1569229,rs1569228,rs9849767,rs9834250,rs9871987,rs9834438,rs6793966,rs9289518,rs9289519,rs9289520,rs6809943,rs6773117,rs12491729,rs12491730,rs10470440,rs2271684,rs9860774,rs9843352,rs9861103,rs9823565,rs9847548,rs12695654,rs6766755,rs2880767,rs6439670,rs4678448,rs9817118,rs9817132,rs9817453,rs9865545,rs9827648,rs1052618,rs6439671,rs1805300,rs2060303,rs2031030,rs6439672,rs9836807,rs938525,rs6777873,rs6777816,rs28564581,rs28672119,rs7429516,rs9819804,rs7649211,rs7627298,rs7627443,rs6797509,rs12630955,rs9878464,rs9883108,rs35760633,rs9818792,rs12487901,rs12330283,rs6786648,rs2117010,rs12637949,rs9834861,rs6439673,rs9883131,rs1865149,rs62410436,rs375593387,rs75535969,rs78255371,rs79263981,rs75895552,rs75608933,rs61123867,rs12491278,rs2031029,rs9848867,rs9811169,rs7434143,rs2343663,rs2343662,rs9874887,rs9855314,rs9859665,rs7617932,rs7629659,rs7629882,rs9815771,rs11921170,rs9863551,rs9846691,rs12488365,rs9856828,rs7631017,rs12633003,rs12633073,rs9838022,rs9841985,rs9842145,rs9842436,rs4678272,rs4678273,rs4678450,rs4678451,rs9853417,rs9878367,rs6784005,rs9864941,rs35339486,rs9846334,rs7645773,rs6783508,rs9878117,rs2138540,rs2138541,rs4678452,rs6800032,rs10935209,rs4678274,rs6783999,rs7431100,rs9846754,rs9883979,rs1971788,rs4594566,rs9851726,rs3772388,rs3772387,rs3856623,rs3915455,rs1965106,rs1965108,rs7648817,rs7651644,rs10935210,rs1965109,rs1344790,rs7611847,rs7647451,rs3963921,rs6782716,rs6771717,rs13315318,rs6786302,rs6775389,rs9842400,rs4678276,rs3845925,rs9833952,rs7636956,rs1433318,rs1433319,rs856662,rs835647,rs835648	leadAndProxy	chr3:136554401-136554402
chr3	136836590	136836591	G	A	rs4678447	0.241551	rs11717974,rs2343681,rs9682783,rs4678271,rs7631541,rs1406539,rs71630059,rs9845460,rs62410438,rs13077864,rs2176270,rs6414337,rs16844241,rs12629000,rs10804645,rs1965107,rs2043365,rs4678275,rs80201571	leadAndProxy	chr3:136555432-136555433
chr3	136836903	136836904	C	T	rs9818397	0.343936	rs1533445,rs28671336,rs9878031,rs4600775,rs7639692,rs938524,rs9835571,rs13314932,rs4678443,rs6439663,rs6439664,rs1400263,rs1400262,rs1400261,rs6763369,rs6439667,rs4678444,rs4678445,rs9682106,rs7614422,rs4038076,rs4038077,rs12695653,rs58903644,rs7630571,rs11924477,rs1914048,rs9821557,rs9864926,rs28761333,rs9832045,rs9819572,rs9819743,rs12497379,rs9842577,rs9880708,rs4533585,rs9835096,rs1406541,rs1406540,rs10935198,rs1569229,rs1569228,rs9849767,rs9834250,rs9871987,rs9834438,rs6793966,rs9289518,rs9289519,rs9289520,rs6809943,rs6773117,rs12491729,rs12491730,rs10470440,rs2271684,rs9860774,rs9843352,rs9861103,rs9823565,rs9847548,rs12695654,rs6766755,rs2880767,rs6439670,rs4678448,rs9817118,rs9817132,rs9817453,rs9865545,rs9827648,rs1052618,rs6439671,rs1805300,rs2060303,rs2031030,rs6439672,rs9836807,rs938525,rs6777873,rs6777816,rs28564581,rs28672119,rs7429516,rs9819804,rs7649211,rs7627298,rs7627443,rs6797509,rs12630955,rs9878464,rs9883108,rs35760633,rs9818792,rs12487901,rs12330283,rs6786648,rs2117010,rs12637949,rs9834861,rs6439673,rs9883131,rs1865149,rs62410436,rs375593387,rs75535969,rs78255371,rs79263981,rs75895552,rs75608933,rs61123867,rs12491278,rs2031029,rs9848867,rs9811169,rs7434143,rs2343663,rs2343662,rs9874887,rs9855314,rs9859665,rs7617932,rs7629659,rs7629882,rs9815771,rs11921170,rs9863551,rs9846691,rs12488365,rs9856828,rs7631017,rs12633003,rs12633073,rs9838022,rs9841985,rs9842145,rs9842436,rs4678272,rs4678273,rs4678450,rs4678451,rs9853417,rs9878367,rs6784005,rs9864941,rs35339486,rs9846334,rs7645773,rs6783508,rs9878117,rs2138540,rs2138541,rs4678452,rs6800032,rs10935209,rs4678274,rs6783999,rs7431100,rs9846754,rs9883979,rs1971788,rs4594566,rs9851726,rs3772388,rs3772387,rs3856623,rs3915455,rs1965106,rs1965108,rs7648817,rs7651644,rs10935210,rs1965109,rs1344790,rs7611847,rs7647451,rs3963921,rs6782716,rs6771717,rs13315318,rs6786302,rs6775389,rs9842400,rs4678276,rs3845925,rs9833952,rs7636956,rs1433318,rs1433319,rs856662,rs835647,rs835648	leadAndProxy	chr3:136555745-136555746
chr3	136839802	136839803	A	G	rs1569229	0.34493	rs1533445,rs28671336,rs9878031,rs4600775,rs7639692,rs938524,rs9835571,rs13314932,rs4678443,rs6439663,rs6439664,rs1400263,rs1400262,rs1400261,rs6763369,rs6439667,rs4678444,rs4678445,rs9682106,rs7614422,rs4038076,rs4038077,rs12695653,rs58903644,rs7630571,rs11924477,rs1914048,rs9821557,rs9864926,rs28761333,rs9832045,rs9819572,rs9819743,rs12497379,rs9842577,rs9880708,rs4533585,rs9835096,rs1406541,rs1406540,rs10935198,rs9818397,rs1569228,rs9849767,rs9834250,rs9871987,rs9834438,rs6793966,rs9289518,rs9289519,rs9289520,rs6809943,rs6773117,rs12491729,rs12491730,rs10470440,rs2271684,rs9860774,rs9843352,rs9861103,rs9823565,rs9847548,rs12695654,rs6766755,rs2880767,rs6439670,rs4678448,rs9817118,rs9817132,rs9817453,rs9865545,rs9827648,rs1052618,rs6439671,rs1805300,rs2060303,rs2031030,rs6439672,rs9836807,rs938525,rs6777873,rs6777816,rs28564581,rs28672119,rs7429516,rs9819804,rs7649211,rs7627298,rs7627443,rs6797509,rs12630955,rs9878464,rs9883108,rs35760633,rs9818792,rs12487901,rs12330283,rs6786648,rs2117010,rs12637949,rs9834861,rs6439673,rs9883131,rs1865149,rs62410436,rs375593387,rs75535969,rs78255371,rs79263981,rs75895552,rs75608933,rs61123867,rs12491278,rs2031029,rs9848867,rs9811169,rs7434143,rs2343663,rs2343662,rs9874887,rs9855314,rs9859665,rs7617932,rs7629659,rs7629882,rs9815771,rs11921170,rs9863551,rs9846691,rs12488365,rs9856828,rs7631017,rs12633003,rs12633073,rs9838022,rs9841985,rs9842145,rs9842436,rs4678272,rs4678273,rs4678450,rs4678451,rs9853417,rs9878367,rs6784005,rs9864941,rs35339486,rs9846334,rs7645773,rs6783508,rs9878117,rs2138540,rs2138541,rs4678452,rs6800032,rs10935209,rs4678274,rs6783999,rs7431100,rs9846754,rs9883979,rs1971788,rs4594566,rs9851726,rs3772388,rs3772387,rs3856623,rs3915455,rs1965106,rs1965108,rs7648817,rs7651644,rs10935210,rs1965109,rs1344790,rs7611847,rs7647451,rs3963921,rs6782716,rs6771717,rs13315318,rs6786302,rs6775389,rs9842400,rs4678276,rs3845925,rs9833952,rs7636956,rs1433318,rs1433319,rs856662,rs835647,rs835648	leadAndProxy	chr3:136558644-136558645
chr3	136839916	136839917	C	T	rs1569228	0.343936	rs1533445,rs28671336,rs9878031,rs4600775,rs7639692,rs938524,rs9835571,rs13314932,rs4678443,rs6439663,rs6439664,rs1400263,rs1400262,rs1400261,rs6763369,rs6439667,rs4678444,rs4678445,rs9682106,rs7614422,rs4038076,rs4038077,rs12695653,rs58903644,rs7630571,rs11924477,rs1914048,rs9821557,rs9864926,rs28761333,rs9832045,rs9819572,rs9819743,rs12497379,rs9842577,rs9880708,rs4533585,rs9835096,rs1406541,rs1406540,rs10935198,rs9818397,rs1569229,rs9849767,rs9834250,rs9871987,rs9834438,rs6793966,rs9289518,rs9289519,rs9289520,rs6809943,rs6773117,rs12491729,rs12491730,rs10470440,rs2271684,rs9860774,rs9843352,rs9861103,rs9823565,rs9847548,rs12695654,rs6766755,rs2880767,rs6439670,rs4678448,rs9817118,rs9817132,rs9817453,rs9865545,rs9827648,rs1052618,rs6439671,rs1805300,rs2060303,rs2031030,rs6439672,rs9836807,rs938525,rs6777873,rs6777816,rs28564581,rs28672119,rs7429516,rs9819804,rs7649211,rs7627298,rs7627443,rs6797509,rs12630955,rs9878464,rs9883108,rs35760633,rs9818792,rs12487901,rs12330283,rs6786648,rs2117010,rs12637949,rs9834861,rs6439673,rs9883131,rs1865149,rs62410436,rs375593387,rs75535969,rs78255371,rs79263981,rs75895552,rs75608933,rs61123867,rs12491278,rs2031029,rs9848867,rs9811169,rs7434143,rs2343663,rs2343662,rs9874887,rs9855314,rs9859665,rs7617932,rs7629659,rs7629882,rs9815771,rs11921170,rs9863551,rs9846691,rs12488365,rs9856828,rs7631017,rs12633003,rs12633073,rs9838022,rs9841985,rs9842145,rs9842436,rs4678272,rs4678273,rs4678450,rs4678451,rs9853417,rs9878367,rs6784005,rs9864941,rs35339486,rs9846334,rs7645773,rs6783508,rs9878117,rs2138540,rs2138541,rs4678452,rs6800032,rs10935209,rs4678274,rs6783999,rs7431100,rs9846754,rs9883979,rs1971788,rs4594566,rs9851726,rs3772388,rs3772387,rs3856623,rs3915455,rs1965106,rs1965108,rs7648817,rs7651644,rs10935210,rs1965109,rs1344790,rs7611847,rs7647451,rs3963921,rs6782716,rs6771717,rs13315318,rs6786302,rs6775389,rs9842400,rs4678276,rs3845925,rs9833952,rs7636956,rs1433318,rs1433319,rs856662,rs835647,rs835648	proxy	chr3:136558758-136558759
chr3	136842582	136842583	A	T	rs9849767	0.34493	rs1533445,rs28671336,rs9878031,rs4600775,rs7639692,rs938524,rs9835571,rs13314932,rs4678443,rs6439663,rs6439664,rs1400263,rs1400262,rs1400261,rs6763369,rs6439667,rs4678444,rs4678445,rs9682106,rs7614422,rs4038076,rs4038077,rs12695653,rs58903644,rs7630571,rs11924477,rs1914048,rs9821557,rs9864926,rs28761333,rs9832045,rs9819572,rs9819743,rs12497379,rs9842577,rs9880708,rs4533585,rs9835096,rs1406541,rs1406540,rs10935198,rs9818397,rs1569229,rs1569228,rs9834250,rs9871987,rs9834438,rs6793966,rs9289518,rs9289519,rs9289520,rs6809943,rs6773117,rs12491729,rs12491730,rs10470440,rs2271684,rs9860774,rs9843352,rs9861103,rs9823565,rs9847548,rs12695654,rs6766755,rs2880767,rs6439670,rs4678448,rs9817118,rs9817132,rs9817453,rs9865545,rs9827648,rs1052618,rs6439671,rs1805300,rs2060303,rs2031030,rs6439672,rs9836807,rs938525,rs6777873,rs6777816,rs28564581,rs28672119,rs7429516,rs9819804,rs7649211,rs7627298,rs7627443,rs6797509,rs12630955,rs9878464,rs9883108,rs35760633,rs9818792,rs12487901,rs12330283,rs6786648,rs2117010,rs12637949,rs9834861,rs6439673,rs9883131,rs1865149,rs62410436,rs375593387,rs75535969,rs78255371,rs79263981,rs75895552,rs75608933,rs61123867,rs12491278,rs2031029,rs9848867,rs9811169,rs7434143,rs2343663,rs2343662,rs9874887,rs9855314,rs9859665,rs7617932,rs7629659,rs7629882,rs9815771,rs11921170,rs9863551,rs9846691,rs12488365,rs9856828,rs7631017,rs12633003,rs12633073,rs9838022,rs9841985,rs9842145,rs9842436,rs4678272,rs4678273,rs4678450,rs4678451,rs9853417,rs9878367,rs6784005,rs9864941,rs35339486,rs9846334,rs7645773,rs6783508,rs9878117,rs2138540,rs2138541,rs4678452,rs6800032,rs10935209,rs4678274,rs6783999,rs7431100,rs9846754,rs9883979,rs1971788,rs4594566,rs9851726,rs3772388,rs3772387,rs3856623,rs3915455,rs1965106,rs1965108,rs7648817,rs7651644,rs10935210,rs1965109,rs1344790,rs7611847,rs7647451,rs3963921,rs6782716,rs6771717,rs13315318,rs6786302,rs6775389,rs9842400,rs4678276,rs3845925,rs9833952,rs7636956,rs1433318,rs1433319,rs856662,rs835647,rs835648	leadAndProxy	chr3:136561424-136561425
chr3	136842782	136842783	A	T	rs73231903	0.190855	rs9813115,rs9870825,rs17200216,rs9837158,rs148034382,rs34324561,rs9880211,rs9810051,rs9820621,rs9818536,rs34913797,rs28634226,rs9841529,rs199715785,rs34282798,rs34757183,rs9812579,rs13316214,rs9823373,rs1604793,rs34168675,rs35326900,rs9810789,rs146430635,rs17298525,rs535516625,rs28718456,rs17364492,rs6768743,rs13321721,rs9818056,rs67949818,rs34135127,rs35899944,rs9878078,rs13092193,rs6771002,rs6773949,rs9828088,rs9869630,rs7612425,rs28811905,rs13096466,rs9813691,rs13326151,rs12695649,rs6774964,rs6775314,rs9857966,rs9883189,rs28641809,rs9839137,rs6806123,rs77442224,rs13071220,rs71310215,rs13319194,rs67145204,rs34804893,rs9820717,rs9847427,rs71336069,rs13434116,rs28750366,rs4038586,rs6767889,rs67382287,rs35428413,rs35304385,rs9881831,rs28877020,rs9857833,rs28472992,rs73230043,rs13433688,rs13100192,rs9809267,rs9809269,rs9875770,rs75685279,rs192049058,rs9289513,rs9838884,rs13062352,rs140048840,rs35100027,rs9845862,rs9873536,rs9813376,rs13314357,rs34564818,rs9819856,rs36109616,rs35198484,rs9289514,rs12171317,rs79876804,rs75901823,rs35716521,rs71336080,rs35210994,rs17365792,rs1872239,rs66509730,rs35422852,rs35880395,rs36177165,rs9865995,rs9871184,rs115050567,rs9858560,rs13433683,rs2176269,rs9809988,rs35096613,rs9850364,rs9860879,rs9828976,rs13080786,rs73230099,rs1052620,rs9867325,rs9840500,rs9879531	leadAndProxy	chr3:136561624-136561625
chr3	136843056	136843057	G	C	rs9834250	0.345924	rs1533445,rs28671336,rs9878031,rs4600775,rs7639692,rs938524,rs9835571,rs13314932,rs4678443,rs6439663,rs6439664,rs1400263,rs1400262,rs1400261,rs6763369,rs6439667,rs4678444,rs4678445,rs9682106,rs7614422,rs4038076,rs4038077,rs12695653,rs58903644,rs7630571,rs11924477,rs1914048,rs9821557,rs9864926,rs28761333,rs9832045,rs9819572,rs9819743,rs12497379,rs9842577,rs9880708,rs4533585,rs9835096,rs1406541,rs1406540,rs10935198,rs9818397,rs1569229,rs1569228,rs9849767,rs9871987,rs9834438,rs6793966,rs9289518,rs9289519,rs9289520,rs6809943,rs6773117,rs12491729,rs12491730,rs10470440,rs2271684,rs9860774,rs9843352,rs9861103,rs9823565,rs9847548,rs12695654,rs6766755,rs2880767,rs6439670,rs4678448,rs9817118,rs9817132,rs9817453,rs9865545,rs9827648,rs1052618,rs6439671,rs1805300,rs2060303,rs2031030,rs6439672,rs9836807,rs938525,rs6777873,rs6777816,rs28564581,rs28672119,rs7429516,rs9819804,rs7649211,rs7627298,rs7627443,rs6797509,rs12630955,rs9878464,rs9883108,rs35760633,rs9818792,rs12487901,rs12330283,rs6786648,rs2117010,rs12637949,rs9834861,rs6439673,rs9883131,rs1865149,rs62410436,rs375593387,rs75535969,rs78255371,rs79263981,rs75895552,rs75608933,rs61123867,rs12491278,rs2031029,rs9848867,rs9811169,rs7434143,rs2343663,rs2343662,rs9874887,rs9855314,rs9859665,rs7617932,rs7629659,rs7629882,rs9815771,rs11921170,rs9863551,rs9846691,rs12488365,rs9856828,rs7631017,rs12633003,rs12633073,rs9838022,rs9841985,rs9842145,rs9842436,rs4678272,rs4678273,rs4678450,rs4678451,rs9853417,rs9878367,rs6784005,rs9864941,rs35339486,rs9846334,rs7645773,rs6783508,rs9878117,rs2138540,rs2138541,rs4678452,rs6800032,rs10935209,rs4678274,rs6783999,rs7431100,rs9846754,rs9883979,rs1971788,rs4594566,rs9851726,rs3772388,rs3772387,rs3856623,rs3915455,rs1965106,rs1965108,rs7648817,rs7651644,rs10935210,rs1965109,rs1344790,rs7611847,rs7647451,rs3963921,rs6782716,rs6771717,rs13315318,rs6786302,rs6775389,rs9842400,rs4678276,rs3845925,rs9833952,rs7636956,rs1433318,rs1433319,rs856662,rs835647,rs835648	leadAndProxy	chr3:136561898-136561899
chr3	136843111	136843112	G	A	rs9871987	0.345924	rs1533445,rs28671336,rs9878031,rs4600775,rs7639692,rs938524,rs9835571,rs13314932,rs4678443,rs6439663,rs6439664,rs1400263,rs1400262,rs1400261,rs6763369,rs6439667,rs4678444,rs4678445,rs9682106,rs7614422,rs4038076,rs4038077,rs12695653,rs58903644,rs7630571,rs11924477,rs1914048,rs9821557,rs9864926,rs28761333,rs9832045,rs9819572,rs9819743,rs12497379,rs9842577,rs9880708,rs4533585,rs9835096,rs1406541,rs1406540,rs10935198,rs9818397,rs1569229,rs1569228,rs9849767,rs9834250,rs9834438,rs6793966,rs9289518,rs9289519,rs9289520,rs6809943,rs6773117,rs12491729,rs12491730,rs10470440,rs2271684,rs9860774,rs9843352,rs9861103,rs9823565,rs9847548,rs12695654,rs6766755,rs2880767,rs6439670,rs4678448,rs9817118,rs9817132,rs9817453,rs9865545,rs9827648,rs1052618,rs6439671,rs1805300,rs2060303,rs2031030,rs6439672,rs9836807,rs938525,rs6777873,rs6777816,rs28564581,rs28672119,rs7429516,rs9819804,rs7649211,rs7627298,rs7627443,rs6797509,rs12630955,rs9878464,rs9883108,rs35760633,rs9818792,rs12487901,rs12330283,rs6786648,rs2117010,rs12637949,rs9834861,rs6439673,rs9883131,rs1865149,rs62410436,rs375593387,rs75535969,rs78255371,rs79263981,rs75895552,rs75608933,rs61123867,rs12491278,rs2031029,rs9848867,rs9811169,rs7434143,rs2343663,rs2343662,rs9874887,rs9855314,rs9859665,rs7617932,rs7629659,rs7629882,rs9815771,rs11921170,rs9863551,rs9846691,rs12488365,rs9856828,rs7631017,rs12633003,rs12633073,rs9838022,rs9841985,rs9842145,rs9842436,rs4678272,rs4678273,rs4678450,rs4678451,rs9853417,rs9878367,rs6784005,rs9864941,rs35339486,rs9846334,rs7645773,rs6783508,rs9878117,rs2138540,rs2138541,rs4678452,rs6800032,rs10935209,rs4678274,rs6783999,rs7431100,rs9846754,rs9883979,rs1971788,rs4594566,rs9851726,rs3772388,rs3772387,rs3856623,rs3915455,rs1965106,rs1965108,rs7648817,rs7651644,rs10935210,rs1965109,rs1344790,rs7611847,rs7647451,rs3963921,rs6782716,rs6771717,rs13315318,rs6786302,rs6775389,rs9842400,rs4678276,rs3845925,rs9833952,rs7636956,rs1433318,rs1433319,rs856662,rs835647,rs835648	proxy	chr3:136561953-136561954
chr3	136843193	136843194	G	C	rs9834438	0.34493	rs1533445,rs28671336,rs9878031,rs4600775,rs7639692,rs938524,rs9835571,rs13314932,rs4678443,rs6439663,rs6439664,rs1400263,rs1400262,rs1400261,rs6763369,rs6439667,rs4678444,rs4678445,rs9682106,rs7614422,rs4038076,rs4038077,rs12695653,rs58903644,rs7630571,rs11924477,rs1914048,rs9821557,rs9864926,rs28761333,rs9832045,rs9819572,rs9819743,rs12497379,rs9842577,rs9880708,rs4533585,rs9835096,rs1406541,rs1406540,rs10935198,rs9818397,rs1569229,rs1569228,rs9849767,rs9834250,rs9871987,rs6793966,rs9289518,rs9289519,rs9289520,rs6809943,rs6773117,rs12491729,rs12491730,rs10470440,rs2271684,rs9860774,rs9843352,rs9861103,rs9823565,rs9847548,rs12695654,rs6766755,rs2880767,rs6439670,rs4678448,rs9817118,rs9817132,rs9817453,rs9865545,rs9827648,rs1052618,rs6439671,rs1805300,rs2060303,rs2031030,rs6439672,rs9836807,rs938525,rs6777873,rs6777816,rs28564581,rs28672119,rs7429516,rs9819804,rs7649211,rs7627298,rs7627443,rs6797509,rs12630955,rs9878464,rs9883108,rs35760633,rs9818792,rs12487901,rs12330283,rs6786648,rs2117010,rs12637949,rs9834861,rs6439673,rs9883131,rs1865149,rs62410436,rs375593387,rs75535969,rs78255371,rs79263981,rs75895552,rs75608933,rs61123867,rs12491278,rs2031029,rs9848867,rs9811169,rs7434143,rs2343663,rs2343662,rs9874887,rs9855314,rs9859665,rs7617932,rs7629659,rs7629882,rs9815771,rs11921170,rs9863551,rs9846691,rs12488365,rs9856828,rs7631017,rs12633003,rs12633073,rs9838022,rs9841985,rs9842145,rs9842436,rs4678272,rs4678273,rs4678450,rs4678451,rs9853417,rs9878367,rs6784005,rs9864941,rs35339486,rs9846334,rs7645773,rs6783508,rs9878117,rs2138540,rs2138541,rs4678452,rs6800032,rs10935209,rs4678274,rs6783999,rs7431100,rs9846754,rs9883979,rs1971788,rs4594566,rs9851726,rs3772388,rs3772387,rs3856623,rs3915455,rs1965106,rs1965108,rs7648817,rs7651644,rs10935210,rs1965109,rs1344790,rs7611847,rs7647451,rs3963921,rs6782716,rs6771717,rs13315318,rs6786302,rs6775389,rs9842400,rs4678276,rs3845925,rs9833952,rs7636956,rs1433318,rs1433319,rs856662,rs835647,rs835648	proxy	chr3:136562035-136562036
chr3	136843848	136843849	T	C	rs6793966	0.34493	rs1533445,rs28671336,rs9878031,rs4600775,rs7639692,rs938524,rs9835571,rs13314932,rs4678443,rs6439663,rs6439664,rs1400263,rs1400262,rs1400261,rs6763369,rs6439667,rs4678444,rs4678445,rs9682106,rs7614422,rs4038076,rs4038077,rs12695653,rs58903644,rs7630571,rs11924477,rs1914048,rs9821557,rs9864926,rs28761333,rs9832045,rs9819572,rs9819743,rs12497379,rs9842577,rs9880708,rs4533585,rs9835096,rs1406541,rs1406540,rs10935198,rs9818397,rs1569229,rs1569228,rs9849767,rs9834250,rs9871987,rs9834438,rs9289518,rs9289519,rs9289520,rs6809943,rs6773117,rs12491729,rs12491730,rs10470440,rs2271684,rs9860774,rs9843352,rs9861103,rs9823565,rs9847548,rs12695654,rs6766755,rs2880767,rs6439670,rs4678448,rs9817118,rs9817132,rs9817453,rs9865545,rs9827648,rs1052618,rs6439671,rs1805300,rs2060303,rs2031030,rs6439672,rs9836807,rs938525,rs6777873,rs6777816,rs28564581,rs28672119,rs7429516,rs9819804,rs7649211,rs7627298,rs7627443,rs6797509,rs12630955,rs9878464,rs9883108,rs35760633,rs9818792,rs12487901,rs12330283,rs6786648,rs2117010,rs12637949,rs9834861,rs6439673,rs9883131,rs1865149,rs62410436,rs375593387,rs75535969,rs78255371,rs79263981,rs75895552,rs75608933,rs61123867,rs12491278,rs2031029,rs9848867,rs9811169,rs7434143,rs2343663,rs2343662,rs9874887,rs9855314,rs9859665,rs7617932,rs7629659,rs7629882,rs9815771,rs11921170,rs9863551,rs9846691,rs12488365,rs9856828,rs7631017,rs12633003,rs12633073,rs9838022,rs9841985,rs9842145,rs9842436,rs4678272,rs4678273,rs4678450,rs4678451,rs9853417,rs9878367,rs6784005,rs9864941,rs35339486,rs9846334,rs7645773,rs6783508,rs9878117,rs2138540,rs2138541,rs4678452,rs6800032,rs10935209,rs4678274,rs6783999,rs7431100,rs9846754,rs9883979,rs1971788,rs4594566,rs9851726,rs3772388,rs3772387,rs3856623,rs3915455,rs1965106,rs1965108,rs7648817,rs7651644,rs10935210,rs1965109,rs1344790,rs7611847,rs7647451,rs3963921,rs6782716,rs6771717,rs13315318,rs6786302,rs6775389,rs9842400,rs4678276,rs3845925,rs9833952,rs7636956,rs1433318,rs1433319,rs856662,rs835647,rs835648	leadAndProxy	chr3:136562690-136562691
chr3	136844204	136844205	G	A	rs9289518	0.34493	rs1533445,rs28671336,rs9878031,rs4600775,rs7639692,rs938524,rs9835571,rs13314932,rs4678443,rs6439663,rs6439664,rs1400263,rs1400262,rs1400261,rs6763369,rs6439667,rs4678444,rs4678445,rs9682106,rs7614422,rs4038076,rs4038077,rs12695653,rs58903644,rs7630571,rs11924477,rs1914048,rs9821557,rs9864926,rs28761333,rs9832045,rs9819572,rs9819743,rs12497379,rs9842577,rs9880708,rs4533585,rs9835096,rs1406541,rs1406540,rs10935198,rs9818397,rs1569229,rs1569228,rs9849767,rs9834250,rs9871987,rs9834438,rs6793966,rs9289519,rs9289520,rs6809943,rs6773117,rs12491729,rs12491730,rs10470440,rs2271684,rs9860774,rs9843352,rs9861103,rs9823565,rs9847548,rs12695654,rs6766755,rs2880767,rs6439670,rs4678448,rs9817118,rs9817132,rs9817453,rs9865545,rs9827648,rs1052618,rs6439671,rs1805300,rs2060303,rs2031030,rs6439672,rs9836807,rs938525,rs6777873,rs6777816,rs28564581,rs28672119,rs7429516,rs9819804,rs7649211,rs7627298,rs7627443,rs6797509,rs12630955,rs9878464,rs9883108,rs35760633,rs9818792,rs12487901,rs12330283,rs6786648,rs2117010,rs12637949,rs9834861,rs6439673,rs9883131,rs1865149,rs62410436,rs375593387,rs75535969,rs78255371,rs79263981,rs75895552,rs75608933,rs61123867,rs12491278,rs2031029,rs9848867,rs9811169,rs7434143,rs2343663,rs2343662,rs9874887,rs9855314,rs9859665,rs7617932,rs7629659,rs7629882,rs9815771,rs11921170,rs9863551,rs9846691,rs12488365,rs9856828,rs7631017,rs12633003,rs12633073,rs9838022,rs9841985,rs9842145,rs9842436,rs4678272,rs4678273,rs4678450,rs4678451,rs9853417,rs9878367,rs6784005,rs9864941,rs35339486,rs9846334,rs7645773,rs6783508,rs9878117,rs2138540,rs2138541,rs4678452,rs6800032,rs10935209,rs4678274,rs6783999,rs7431100,rs9846754,rs9883979,rs1971788,rs4594566,rs9851726,rs3772388,rs3772387,rs3856623,rs3915455,rs1965106,rs1965108,rs7648817,rs7651644,rs10935210,rs1965109,rs1344790,rs7611847,rs7647451,rs3963921,rs6782716,rs6771717,rs13315318,rs6786302,rs6775389,rs9842400,rs4678276,rs3845925,rs9833952,rs7636956,rs1433318,rs1433319,rs856662,rs835647,rs835648	leadAndProxy	chr3:136563046-136563047
chr3	136844214	136844215	T	C	rs9289519	0.34493	rs1533445,rs28671336,rs9878031,rs4600775,rs7639692,rs938524,rs9835571,rs13314932,rs4678443,rs6439663,rs6439664,rs1400263,rs1400262,rs1400261,rs6763369,rs6439667,rs4678444,rs4678445,rs9682106,rs7614422,rs4038076,rs4038077,rs12695653,rs58903644,rs7630571,rs11924477,rs1914048,rs9821557,rs9864926,rs28761333,rs9832045,rs9819572,rs9819743,rs12497379,rs9842577,rs9880708,rs4533585,rs9835096,rs1406541,rs1406540,rs10935198,rs9818397,rs1569229,rs1569228,rs9849767,rs9834250,rs9871987,rs9834438,rs6793966,rs9289518,rs9289520,rs6809943,rs6773117,rs12491729,rs12491730,rs10470440,rs2271684,rs9860774,rs9843352,rs9861103,rs9823565,rs9847548,rs12695654,rs6766755,rs2880767,rs6439670,rs4678448,rs9817118,rs9817132,rs9817453,rs9865545,rs9827648,rs1052618,rs6439671,rs1805300,rs2060303,rs2031030,rs6439672,rs9836807,rs938525,rs6777873,rs6777816,rs28564581,rs28672119,rs7429516,rs9819804,rs7649211,rs7627298,rs7627443,rs6797509,rs12630955,rs9878464,rs9883108,rs35760633,rs9818792,rs12487901,rs12330283,rs6786648,rs2117010,rs12637949,rs9834861,rs6439673,rs9883131,rs1865149,rs62410436,rs375593387,rs75535969,rs78255371,rs79263981,rs75895552,rs75608933,rs61123867,rs12491278,rs2031029,rs9848867,rs9811169,rs7434143,rs2343663,rs2343662,rs9874887,rs9855314,rs9859665,rs7617932,rs7629659,rs7629882,rs9815771,rs11921170,rs9863551,rs9846691,rs12488365,rs9856828,rs7631017,rs12633003,rs12633073,rs9838022,rs9841985,rs9842145,rs9842436,rs4678272,rs4678273,rs4678450,rs4678451,rs9853417,rs9878367,rs6784005,rs9864941,rs35339486,rs9846334,rs7645773,rs6783508,rs9878117,rs2138540,rs2138541,rs4678452,rs6800032,rs10935209,rs4678274,rs6783999,rs7431100,rs9846754,rs9883979,rs1971788,rs4594566,rs9851726,rs3772388,rs3772387,rs3856623,rs3915455,rs1965106,rs1965108,rs7648817,rs7651644,rs10935210,rs1965109,rs1344790,rs7611847,rs7647451,rs3963921,rs6782716,rs6771717,rs13315318,rs6786302,rs6775389,rs9842400,rs4678276,rs3845925,rs9833952,rs7636956,rs1433318,rs1433319,rs856662,rs835647,rs835648	leadAndProxy	chr3:136563056-136563057
chr3	136844613	136844614	T	C	rs9289520	0.34493	rs1533445,rs28671336,rs9878031,rs4600775,rs7639692,rs938524,rs9835571,rs13314932,rs4678443,rs6439663,rs6439664,rs1400263,rs1400262,rs1400261,rs6763369,rs6439667,rs4678444,rs4678445,rs9682106,rs7614422,rs4038076,rs4038077,rs12695653,rs58903644,rs7630571,rs11924477,rs1914048,rs9821557,rs9864926,rs28761333,rs9832045,rs9819572,rs9819743,rs12497379,rs9842577,rs9880708,rs4533585,rs9835096,rs1406541,rs1406540,rs10935198,rs9818397,rs1569229,rs1569228,rs9849767,rs9834250,rs9871987,rs9834438,rs6793966,rs9289518,rs9289519,rs6809943,rs6773117,rs12491729,rs12491730,rs10470440,rs2271684,rs9860774,rs9843352,rs9861103,rs9823565,rs9847548,rs12695654,rs6766755,rs2880767,rs6439670,rs4678448,rs9817118,rs9817132,rs9817453,rs9865545,rs9827648,rs1052618,rs6439671,rs1805300,rs2060303,rs2031030,rs6439672,rs9836807,rs938525,rs6777873,rs6777816,rs28564581,rs28672119,rs7429516,rs9819804,rs7649211,rs7627298,rs7627443,rs6797509,rs12630955,rs9878464,rs9883108,rs35760633,rs9818792,rs12487901,rs12330283,rs6786648,rs2117010,rs12637949,rs9834861,rs6439673,rs9883131,rs1865149,rs62410436,rs375593387,rs75535969,rs78255371,rs79263981,rs75895552,rs75608933,rs61123867,rs12491278,rs2031029,rs9848867,rs9811169,rs7434143,rs2343663,rs2343662,rs9874887,rs9855314,rs9859665,rs7617932,rs7629659,rs7629882,rs9815771,rs11921170,rs9863551,rs9846691,rs12488365,rs9856828,rs7631017,rs12633003,rs12633073,rs9838022,rs9841985,rs9842145,rs9842436,rs4678272,rs4678273,rs4678450,rs4678451,rs9853417,rs9878367,rs6784005,rs9864941,rs35339486,rs9846334,rs7645773,rs6783508,rs9878117,rs2138540,rs2138541,rs4678452,rs6800032,rs10935209,rs4678274,rs6783999,rs7431100,rs9846754,rs9883979,rs1971788,rs4594566,rs9851726,rs3772388,rs3772387,rs3856623,rs3915455,rs1965106,rs1965108,rs7648817,rs7651644,rs10935210,rs1965109,rs1344790,rs7611847,rs7647451,rs3963921,rs6782716,rs6771717,rs13315318,rs6786302,rs6775389,rs9842400,rs4678276,rs3845925,rs9833952,rs7636956,rs1433318,rs1433319,rs856662,rs835647,rs835648	leadAndProxy	chr3:136563455-136563456
chr3	136844842	136844843	C	T	rs6809943	0.343936	rs1533445,rs28671336,rs9878031,rs4600775,rs7639692,rs938524,rs9835571,rs13314932,rs4678443,rs6439663,rs6439664,rs1400263,rs1400262,rs1400261,rs6763369,rs6439667,rs4678444,rs4678445,rs9682106,rs7614422,rs4038076,rs4038077,rs12695653,rs58903644,rs7630571,rs11924477,rs1914048,rs9821557,rs9864926,rs28761333,rs9832045,rs9819572,rs9819743,rs12497379,rs9842577,rs9880708,rs4533585,rs9835096,rs1406541,rs1406540,rs10935198,rs9818397,rs1569229,rs1569228,rs9849767,rs9834250,rs9871987,rs9834438,rs6793966,rs9289518,rs9289519,rs9289520,rs6773117,rs12491729,rs12491730,rs10470440,rs2271684,rs9860774,rs9843352,rs9861103,rs9823565,rs9847548,rs12695654,rs6766755,rs2880767,rs6439670,rs4678448,rs9817118,rs9817132,rs9817453,rs9865545,rs9827648,rs1052618,rs6439671,rs1805300,rs2060303,rs2031030,rs6439672,rs9836807,rs938525,rs6777873,rs6777816,rs28564581,rs28672119,rs7429516,rs9819804,rs7649211,rs7627298,rs7627443,rs6797509,rs12630955,rs9878464,rs9883108,rs35760633,rs9818792,rs12487901,rs12330283,rs6786648,rs2117010,rs12637949,rs9834861,rs6439673,rs9883131,rs1865149,rs62410436,rs375593387,rs75535969,rs78255371,rs79263981,rs75895552,rs75608933,rs61123867,rs12491278,rs2031029,rs9848867,rs9811169,rs7434143,rs2343663,rs2343662,rs9874887,rs9855314,rs9859665,rs7617932,rs7629659,rs7629882,rs9815771,rs11921170,rs9863551,rs9846691,rs12488365,rs9856828,rs7631017,rs12633003,rs12633073,rs9838022,rs9841985,rs9842145,rs9842436,rs4678272,rs4678273,rs4678450,rs4678451,rs9853417,rs9878367,rs6784005,rs9864941,rs35339486,rs9846334,rs7645773,rs6783508,rs9878117,rs2138540,rs2138541,rs4678452,rs6800032,rs10935209,rs4678274,rs6783999,rs7431100,rs9846754,rs9883979,rs1971788,rs4594566,rs9851726,rs3772388,rs3772387,rs3856623,rs3915455,rs1965106,rs1965108,rs7648817,rs7651644,rs10935210,rs1965109,rs1344790,rs7611847,rs7647451,rs3963921,rs6782716,rs6771717,rs13315318,rs6786302,rs6775389,rs9842400,rs4678276,rs3845925,rs9833952,rs7636956,rs1433318,rs1433319,rs856662,rs835647,rs835648	proxy	chr3:136563684-136563685
chr3	136845146	136845147	T	A	rs6773117	0.343936	rs1533445,rs28671336,rs9878031,rs4600775,rs7639692,rs938524,rs9835571,rs13314932,rs4678443,rs6439663,rs6439664,rs1400263,rs1400262,rs1400261,rs6763369,rs6439667,rs4678444,rs4678445,rs9682106,rs7614422,rs4038076,rs4038077,rs12695653,rs58903644,rs7630571,rs11924477,rs1914048,rs9821557,rs9864926,rs28761333,rs9832045,rs9819572,rs9819743,rs12497379,rs9842577,rs9880708,rs4533585,rs9835096,rs1406541,rs1406540,rs10935198,rs9818397,rs1569229,rs1569228,rs9849767,rs9834250,rs9871987,rs9834438,rs6793966,rs9289518,rs9289519,rs9289520,rs6809943,rs12491729,rs12491730,rs10470440,rs2271684,rs9860774,rs9843352,rs9861103,rs9823565,rs9847548,rs12695654,rs6766755,rs2880767,rs6439670,rs4678448,rs9817118,rs9817132,rs9817453,rs9865545,rs9827648,rs1052618,rs6439671,rs1805300,rs2060303,rs2031030,rs6439672,rs9836807,rs938525,rs6777873,rs6777816,rs28564581,rs28672119,rs7429516,rs9819804,rs7649211,rs7627298,rs7627443,rs6797509,rs12630955,rs9878464,rs9883108,rs35760633,rs9818792,rs12487901,rs12330283,rs6786648,rs2117010,rs12637949,rs9834861,rs6439673,rs9883131,rs1865149,rs62410436,rs375593387,rs75535969,rs78255371,rs79263981,rs75895552,rs75608933,rs61123867,rs12491278,rs2031029,rs9848867,rs9811169,rs7434143,rs2343663,rs2343662,rs9874887,rs9855314,rs9859665,rs7617932,rs7629659,rs7629882,rs9815771,rs11921170,rs9863551,rs9846691,rs12488365,rs9856828,rs7631017,rs12633003,rs12633073,rs9838022,rs9841985,rs9842145,rs9842436,rs4678272,rs4678273,rs4678450,rs4678451,rs9853417,rs9878367,rs6784005,rs9864941,rs35339486,rs9846334,rs7645773,rs6783508,rs9878117,rs2138540,rs2138541,rs4678452,rs6800032,rs10935209,rs4678274,rs6783999,rs7431100,rs9846754,rs9883979,rs1971788,rs4594566,rs9851726,rs3772388,rs3772387,rs3856623,rs3915455,rs1965106,rs1965108,rs7648817,rs7651644,rs10935210,rs1965109,rs1344790,rs7611847,rs7647451,rs3963921,rs6782716,rs6771717,rs13315318,rs6786302,rs6775389,rs9842400,rs4678276,rs3845925,rs9833952,rs7636956,rs1433318,rs1433319,rs856662,rs835647,rs835648	leadAndProxy	chr3:136563988-136563989
chr3	136845744	136845745	A	G	rs12491729	0.34493	rs1533445,rs28671336,rs9878031,rs4600775,rs7639692,rs938524,rs9835571,rs13314932,rs4678443,rs6439663,rs6439664,rs1400263,rs1400262,rs1400261,rs6763369,rs6439667,rs4678444,rs4678445,rs9682106,rs7614422,rs4038076,rs4038077,rs12695653,rs58903644,rs7630571,rs11924477,rs1914048,rs9821557,rs9864926,rs28761333,rs9832045,rs9819572,rs9819743,rs12497379,rs9842577,rs9880708,rs4533585,rs9835096,rs1406541,rs1406540,rs10935198,rs9818397,rs1569229,rs1569228,rs9849767,rs9834250,rs9871987,rs9834438,rs6793966,rs9289518,rs9289519,rs9289520,rs6809943,rs6773117,rs12491730,rs10470440,rs2271684,rs9860774,rs9843352,rs9861103,rs9823565,rs9847548,rs12695654,rs6766755,rs2880767,rs6439670,rs4678448,rs9817118,rs9817132,rs9817453,rs9865545,rs9827648,rs1052618,rs6439671,rs1805300,rs2060303,rs2031030,rs6439672,rs9836807,rs938525,rs6777873,rs6777816,rs28564581,rs28672119,rs7429516,rs9819804,rs7649211,rs7627298,rs7627443,rs6797509,rs12630955,rs9878464,rs9883108,rs35760633,rs9818792,rs12487901,rs12330283,rs6786648,rs2117010,rs12637949,rs9834861,rs6439673,rs9883131,rs1865149,rs62410436,rs375593387,rs75535969,rs78255371,rs79263981,rs75895552,rs75608933,rs61123867,rs12491278,rs2031029,rs9848867,rs9811169,rs7434143,rs2343663,rs2343662,rs9874887,rs9855314,rs9859665,rs7617932,rs7629659,rs7629882,rs9815771,rs11921170,rs9863551,rs9846691,rs12488365,rs9856828,rs7631017,rs12633003,rs12633073,rs9838022,rs9841985,rs9842145,rs9842436,rs4678272,rs4678273,rs4678450,rs4678451,rs9853417,rs9878367,rs6784005,rs9864941,rs35339486,rs9846334,rs7645773,rs6783508,rs9878117,rs2138540,rs2138541,rs4678452,rs6800032,rs10935209,rs4678274,rs6783999,rs7431100,rs9846754,rs9883979,rs1971788,rs4594566,rs9851726,rs3772388,rs3772387,rs3856623,rs3915455,rs1965106,rs1965108,rs7648817,rs7651644,rs10935210,rs1965109,rs1344790,rs7611847,rs7647451,rs3963921,rs6782716,rs6771717,rs13315318,rs6786302,rs6775389,rs9842400,rs4678276,rs3845925,rs9833952,rs7636956,rs1433318,rs1433319,rs856662,rs835647,rs835648	leadAndProxy	chr3:136564586-136564587
chr3	136845752	136845753	A	G	rs12491730	0.34493	rs1533445,rs28671336,rs9878031,rs4600775,rs7639692,rs938524,rs9835571,rs13314932,rs4678443,rs6439663,rs6439664,rs1400263,rs1400262,rs1400261,rs6763369,rs6439667,rs4678444,rs4678445,rs9682106,rs7614422,rs4038076,rs4038077,rs12695653,rs58903644,rs7630571,rs11924477,rs1914048,rs9821557,rs9864926,rs28761333,rs9832045,rs9819572,rs9819743,rs12497379,rs9842577,rs9880708,rs4533585,rs9835096,rs1406541,rs1406540,rs10935198,rs9818397,rs1569229,rs1569228,rs9849767,rs9834250,rs9871987,rs9834438,rs6793966,rs9289518,rs9289519,rs9289520,rs6809943,rs6773117,rs12491729,rs10470440,rs2271684,rs9860774,rs9843352,rs9861103,rs9823565,rs9847548,rs12695654,rs6766755,rs2880767,rs6439670,rs4678448,rs9817118,rs9817132,rs9817453,rs9865545,rs9827648,rs1052618,rs6439671,rs1805300,rs2060303,rs2031030,rs6439672,rs9836807,rs938525,rs6777873,rs6777816,rs28564581,rs28672119,rs7429516,rs9819804,rs7649211,rs7627298,rs7627443,rs6797509,rs12630955,rs9878464,rs9883108,rs35760633,rs9818792,rs12487901,rs12330283,rs6786648,rs2117010,rs12637949,rs9834861,rs6439673,rs9883131,rs1865149,rs62410436,rs375593387,rs75535969,rs78255371,rs79263981,rs75895552,rs75608933,rs61123867,rs12491278,rs2031029,rs9848867,rs9811169,rs7434143,rs2343663,rs2343662,rs9874887,rs9855314,rs9859665,rs7617932,rs7629659,rs7629882,rs9815771,rs11921170,rs9863551,rs9846691,rs12488365,rs9856828,rs7631017,rs12633003,rs12633073,rs9838022,rs9841985,rs9842145,rs9842436,rs4678272,rs4678273,rs4678450,rs4678451,rs9853417,rs9878367,rs6784005,rs9864941,rs35339486,rs9846334,rs7645773,rs6783508,rs9878117,rs2138540,rs2138541,rs4678452,rs6800032,rs10935209,rs4678274,rs6783999,rs7431100,rs9846754,rs9883979,rs1971788,rs4594566,rs9851726,rs3772388,rs3772387,rs3856623,rs3915455,rs1965106,rs1965108,rs7648817,rs7651644,rs10935210,rs1965109,rs1344790,rs7611847,rs7647451,rs3963921,rs6782716,rs6771717,rs13315318,rs6786302,rs6775389,rs9842400,rs4678276,rs3845925,rs9833952,rs7636956,rs1433318,rs1433319,rs856662,rs835647,rs835648	leadAndProxy	chr3:136564594-136564595
chr3	136846006	136846007	C	T	rs10470440	0.34493	rs1533445,rs28671336,rs9878031,rs4600775,rs7639692,rs938524,rs9835571,rs13314932,rs4678443,rs6439663,rs6439664,rs1400263,rs1400262,rs1400261,rs6763369,rs6439667,rs4678444,rs4678445,rs9682106,rs7614422,rs4038076,rs4038077,rs12695653,rs58903644,rs7630571,rs11924477,rs1914048,rs9821557,rs9864926,rs28761333,rs9832045,rs9819572,rs9819743,rs12497379,rs9842577,rs9880708,rs4533585,rs9835096,rs1406541,rs1406540,rs10935198,rs9818397,rs1569229,rs1569228,rs9849767,rs9834250,rs9871987,rs9834438,rs6793966,rs9289518,rs9289519,rs9289520,rs6809943,rs6773117,rs12491729,rs12491730,rs2271684,rs9860774,rs9843352,rs9861103,rs9823565,rs9847548,rs12695654,rs6766755,rs2880767,rs6439670,rs4678448,rs9817118,rs9817132,rs9817453,rs9865545,rs9827648,rs1052618,rs6439671,rs1805300,rs2060303,rs2031030,rs6439672,rs9836807,rs938525,rs6777873,rs6777816,rs28564581,rs28672119,rs7429516,rs9819804,rs7649211,rs7627298,rs7627443,rs6797509,rs12630955,rs9878464,rs9883108,rs35760633,rs9818792,rs12487901,rs12330283,rs6786648,rs2117010,rs12637949,rs9834861,rs6439673,rs9883131,rs1865149,rs62410436,rs375593387,rs75535969,rs78255371,rs79263981,rs75895552,rs75608933,rs61123867,rs12491278,rs2031029,rs9848867,rs9811169,rs7434143,rs2343663,rs2343662,rs9874887,rs9855314,rs9859665,rs7617932,rs7629659,rs7629882,rs9815771,rs11921170,rs9863551,rs9846691,rs12488365,rs9856828,rs7631017,rs12633003,rs12633073,rs9838022,rs9841985,rs9842145,rs9842436,rs4678272,rs4678273,rs4678450,rs4678451,rs9853417,rs9878367,rs6784005,rs9864941,rs35339486,rs9846334,rs7645773,rs6783508,rs9878117,rs2138540,rs2138541,rs4678452,rs6800032,rs10935209,rs4678274,rs6783999,rs7431100,rs9846754,rs9883979,rs1971788,rs4594566,rs9851726,rs3772388,rs3772387,rs3856623,rs3915455,rs1965106,rs1965108,rs7648817,rs7651644,rs10935210,rs1965109,rs1344790,rs7611847,rs7647451,rs3963921,rs6782716,rs6771717,rs13315318,rs6786302,rs6775389,rs9842400,rs4678276,rs3845925,rs9833952,rs7636956,rs1433318,rs1433319,rs856662,rs835647,rs835648	leadAndProxy	chr3:136564848-136564849
chr3	136846705	136846706	A	G	rs2271684	0.34493	rs1533445,rs28671336,rs9878031,rs4600775,rs7639692,rs938524,rs9835571,rs13314932,rs4678443,rs6439663,rs6439664,rs1400263,rs1400262,rs1400261,rs6763369,rs6439667,rs4678444,rs4678445,rs9682106,rs7614422,rs4038076,rs4038077,rs12695653,rs58903644,rs7630571,rs11924477,rs1914048,rs9821557,rs9864926,rs28761333,rs9832045,rs9819572,rs9819743,rs12497379,rs9842577,rs9880708,rs4533585,rs9835096,rs1406541,rs1406540,rs10935198,rs9818397,rs1569229,rs1569228,rs9849767,rs9834250,rs9871987,rs9834438,rs6793966,rs9289518,rs9289519,rs9289520,rs6809943,rs6773117,rs12491729,rs12491730,rs10470440,rs9860774,rs9843352,rs9861103,rs9823565,rs9847548,rs12695654,rs6766755,rs2880767,rs6439670,rs4678448,rs9817118,rs9817132,rs9817453,rs9865545,rs9827648,rs1052618,rs6439671,rs1805300,rs2060303,rs2031030,rs6439672,rs9836807,rs938525,rs6777873,rs6777816,rs28564581,rs28672119,rs7429516,rs9819804,rs7649211,rs7627298,rs7627443,rs6797509,rs12630955,rs9878464,rs9883108,rs35760633,rs9818792,rs12487901,rs12330283,rs6786648,rs2117010,rs12637949,rs9834861,rs6439673,rs9883131,rs1865149,rs62410436,rs375593387,rs75535969,rs78255371,rs79263981,rs75895552,rs75608933,rs61123867,rs12491278,rs2031029,rs9848867,rs9811169,rs7434143,rs2343663,rs2343662,rs9874887,rs9855314,rs9859665,rs7617932,rs7629659,rs7629882,rs9815771,rs11921170,rs9863551,rs9846691,rs12488365,rs9856828,rs7631017,rs12633003,rs12633073,rs9838022,rs9841985,rs9842145,rs9842436,rs4678272,rs4678273,rs4678450,rs4678451,rs9853417,rs9878367,rs6784005,rs9864941,rs35339486,rs9846334,rs7645773,rs6783508,rs9878117,rs2138540,rs2138541,rs4678452,rs6800032,rs10935209,rs4678274,rs6783999,rs7431100,rs9846754,rs9883979,rs1971788,rs4594566,rs9851726,rs3772388,rs3772387,rs3856623,rs3915455,rs1965106,rs1965108,rs7648817,rs7651644,rs10935210,rs1965109,rs1344790,rs7611847,rs7647451,rs3963921,rs6782716,rs6771717,rs13315318,rs6786302,rs6775389,rs9842400,rs4678276,rs3845925,rs9833952,rs7636956,rs1433318,rs1433319,rs856662,rs835647,rs835648	leadAndProxy	chr3:136565547-136565548
chr3	136846769	136846770	G	A	rs9860774	0.34493	rs1533445,rs28671336,rs9878031,rs4600775,rs7639692,rs938524,rs9835571,rs13314932,rs4678443,rs6439663,rs6439664,rs1400263,rs1400262,rs1400261,rs6763369,rs6439667,rs4678444,rs4678445,rs9682106,rs7614422,rs4038076,rs4038077,rs12695653,rs58903644,rs7630571,rs11924477,rs1914048,rs9821557,rs9864926,rs28761333,rs9832045,rs9819572,rs9819743,rs12497379,rs9842577,rs9880708,rs4533585,rs9835096,rs1406541,rs1406540,rs10935198,rs9818397,rs1569229,rs1569228,rs9849767,rs9834250,rs9871987,rs9834438,rs6793966,rs9289518,rs9289519,rs9289520,rs6809943,rs6773117,rs12491729,rs12491730,rs10470440,rs2271684,rs9843352,rs9861103,rs9823565,rs9847548,rs12695654,rs6766755,rs2880767,rs6439670,rs4678448,rs9817118,rs9817132,rs9817453,rs9865545,rs9827648,rs1052618,rs6439671,rs1805300,rs2060303,rs2031030,rs6439672,rs9836807,rs938525,rs6777873,rs6777816,rs28564581,rs28672119,rs7429516,rs9819804,rs7649211,rs7627298,rs7627443,rs6797509,rs12630955,rs9878464,rs9883108,rs35760633,rs9818792,rs12487901,rs12330283,rs6786648,rs2117010,rs12637949,rs9834861,rs6439673,rs9883131,rs1865149,rs62410436,rs375593387,rs75535969,rs78255371,rs79263981,rs75895552,rs75608933,rs61123867,rs12491278,rs2031029,rs9848867,rs9811169,rs7434143,rs2343663,rs2343662,rs9874887,rs9855314,rs9859665,rs7617932,rs7629659,rs7629882,rs9815771,rs11921170,rs9863551,rs9846691,rs12488365,rs9856828,rs7631017,rs12633003,rs12633073,rs9838022,rs9841985,rs9842145,rs9842436,rs4678272,rs4678273,rs4678450,rs4678451,rs9853417,rs9878367,rs6784005,rs9864941,rs35339486,rs9846334,rs7645773,rs6783508,rs9878117,rs2138540,rs2138541,rs4678452,rs6800032,rs10935209,rs4678274,rs6783999,rs7431100,rs9846754,rs9883979,rs1971788,rs4594566,rs9851726,rs3772388,rs3772387,rs3856623,rs3915455,rs1965106,rs1965108,rs7648817,rs7651644,rs10935210,rs1965109,rs1344790,rs7611847,rs7647451,rs3963921,rs6782716,rs6771717,rs13315318,rs6786302,rs6775389,rs9842400,rs4678276,rs3845925,rs9833952,rs7636956,rs1433318,rs1433319,rs856662,rs835647,rs835648	leadAndProxy	chr3:136565611-136565612
chr3	136846896	136846897	C	T	rs9843352	0.34493	rs1533445,rs28671336,rs9878031,rs4600775,rs7639692,rs938524,rs9835571,rs13314932,rs4678443,rs6439663,rs6439664,rs1400263,rs1400262,rs1400261,rs6763369,rs6439667,rs4678444,rs4678445,rs9682106,rs7614422,rs4038076,rs4038077,rs12695653,rs58903644,rs7630571,rs11924477,rs1914048,rs9821557,rs9864926,rs28761333,rs9832045,rs9819572,rs9819743,rs12497379,rs9842577,rs9880708,rs4533585,rs9835096,rs1406541,rs1406540,rs10935198,rs9818397,rs1569229,rs1569228,rs9849767,rs9834250,rs9871987,rs9834438,rs6793966,rs9289518,rs9289519,rs9289520,rs6809943,rs6773117,rs12491729,rs12491730,rs10470440,rs2271684,rs9860774,rs9861103,rs9823565,rs9847548,rs12695654,rs6766755,rs2880767,rs6439670,rs4678448,rs9817118,rs9817132,rs9817453,rs9865545,rs9827648,rs1052618,rs6439671,rs1805300,rs2060303,rs2031030,rs6439672,rs9836807,rs938525,rs6777873,rs6777816,rs28564581,rs28672119,rs7429516,rs9819804,rs7649211,rs7627298,rs7627443,rs6797509,rs12630955,rs9878464,rs9883108,rs35760633,rs9818792,rs12487901,rs12330283,rs6786648,rs2117010,rs12637949,rs9834861,rs6439673,rs9883131,rs1865149,rs62410436,rs375593387,rs75535969,rs78255371,rs79263981,rs75895552,rs75608933,rs61123867,rs12491278,rs2031029,rs9848867,rs9811169,rs7434143,rs2343663,rs2343662,rs9874887,rs9855314,rs9859665,rs7617932,rs7629659,rs7629882,rs9815771,rs11921170,rs9863551,rs9846691,rs12488365,rs9856828,rs7631017,rs12633003,rs12633073,rs9838022,rs9841985,rs9842145,rs9842436,rs4678272,rs4678273,rs4678450,rs4678451,rs9853417,rs9878367,rs6784005,rs9864941,rs35339486,rs9846334,rs7645773,rs6783508,rs9878117,rs2138540,rs2138541,rs4678452,rs6800032,rs10935209,rs4678274,rs6783999,rs7431100,rs9846754,rs9883979,rs1971788,rs4594566,rs9851726,rs3772388,rs3772387,rs3856623,rs3915455,rs1965106,rs1965108,rs7648817,rs7651644,rs10935210,rs1965109,rs1344790,rs7611847,rs7647451,rs3963921,rs6782716,rs6771717,rs13315318,rs6786302,rs6775389,rs9842400,rs4678276,rs3845925,rs9833952,rs7636956,rs1433318,rs1433319,rs856662,rs835647,rs835648	leadAndProxy	chr3:136565738-136565739
chr3	136846938	136846939	G	A	rs9861103	0.34493	rs1533445,rs28671336,rs9878031,rs4600775,rs7639692,rs938524,rs9835571,rs13314932,rs4678443,rs6439663,rs6439664,rs1400263,rs1400262,rs1400261,rs6763369,rs6439667,rs4678444,rs4678445,rs9682106,rs7614422,rs4038076,rs4038077,rs12695653,rs58903644,rs7630571,rs11924477,rs1914048,rs9821557,rs9864926,rs28761333,rs9832045,rs9819572,rs9819743,rs12497379,rs9842577,rs9880708,rs4533585,rs9835096,rs1406541,rs1406540,rs10935198,rs9818397,rs1569229,rs1569228,rs9849767,rs9834250,rs9871987,rs9834438,rs6793966,rs9289518,rs9289519,rs9289520,rs6809943,rs6773117,rs12491729,rs12491730,rs10470440,rs2271684,rs9860774,rs9843352,rs9823565,rs9847548,rs12695654,rs6766755,rs2880767,rs6439670,rs4678448,rs9817118,rs9817132,rs9817453,rs9865545,rs9827648,rs1052618,rs6439671,rs1805300,rs2060303,rs2031030,rs6439672,rs9836807,rs938525,rs6777873,rs6777816,rs28564581,rs28672119,rs7429516,rs9819804,rs7649211,rs7627298,rs7627443,rs6797509,rs12630955,rs9878464,rs9883108,rs35760633,rs9818792,rs12487901,rs12330283,rs6786648,rs2117010,rs12637949,rs9834861,rs6439673,rs9883131,rs1865149,rs62410436,rs375593387,rs75535969,rs78255371,rs79263981,rs75895552,rs75608933,rs61123867,rs12491278,rs2031029,rs9848867,rs9811169,rs7434143,rs2343663,rs2343662,rs9874887,rs9855314,rs9859665,rs7617932,rs7629659,rs7629882,rs9815771,rs11921170,rs9863551,rs9846691,rs12488365,rs9856828,rs7631017,rs12633003,rs12633073,rs9838022,rs9841985,rs9842145,rs9842436,rs4678272,rs4678273,rs4678450,rs4678451,rs9853417,rs9878367,rs6784005,rs9864941,rs35339486,rs9846334,rs7645773,rs6783508,rs9878117,rs2138540,rs2138541,rs4678452,rs6800032,rs10935209,rs4678274,rs6783999,rs7431100,rs9846754,rs9883979,rs1971788,rs4594566,rs9851726,rs3772388,rs3772387,rs3856623,rs3915455,rs1965106,rs1965108,rs7648817,rs7651644,rs10935210,rs1965109,rs1344790,rs7611847,rs7647451,rs3963921,rs6782716,rs6771717,rs13315318,rs6786302,rs6775389,rs9842400,rs4678276,rs3845925,rs9833952,rs7636956,rs1433318,rs1433319,rs856662,rs835647,rs835648	leadAndProxy	chr3:136565780-136565781
chr3	136846945	136846946	T	C	rs9823565	0.34493	rs1533445,rs28671336,rs9878031,rs4600775,rs7639692,rs938524,rs9835571,rs13314932,rs4678443,rs6439663,rs6439664,rs1400263,rs1400262,rs1400261,rs6763369,rs6439667,rs4678444,rs4678445,rs9682106,rs7614422,rs4038076,rs4038077,rs12695653,rs58903644,rs7630571,rs11924477,rs1914048,rs9821557,rs9864926,rs28761333,rs9832045,rs9819572,rs9819743,rs12497379,rs9842577,rs9880708,rs4533585,rs9835096,rs1406541,rs1406540,rs10935198,rs9818397,rs1569229,rs1569228,rs9849767,rs9834250,rs9871987,rs9834438,rs6793966,rs9289518,rs9289519,rs9289520,rs6809943,rs6773117,rs12491729,rs12491730,rs10470440,rs2271684,rs9860774,rs9843352,rs9861103,rs9847548,rs12695654,rs6766755,rs2880767,rs6439670,rs4678448,rs9817118,rs9817132,rs9817453,rs9865545,rs9827648,rs1052618,rs6439671,rs1805300,rs2060303,rs2031030,rs6439672,rs9836807,rs938525,rs6777873,rs6777816,rs28564581,rs28672119,rs7429516,rs9819804,rs7649211,rs7627298,rs7627443,rs6797509,rs12630955,rs9878464,rs9883108,rs35760633,rs9818792,rs12487901,rs12330283,rs6786648,rs2117010,rs12637949,rs9834861,rs6439673,rs9883131,rs1865149,rs62410436,rs375593387,rs75535969,rs78255371,rs79263981,rs75895552,rs75608933,rs61123867,rs12491278,rs2031029,rs9848867,rs9811169,rs7434143,rs2343663,rs2343662,rs9874887,rs9855314,rs9859665,rs7617932,rs7629659,rs7629882,rs9815771,rs11921170,rs9863551,rs9846691,rs12488365,rs9856828,rs7631017,rs12633003,rs12633073,rs9838022,rs9841985,rs9842145,rs9842436,rs4678272,rs4678273,rs4678450,rs4678451,rs9853417,rs9878367,rs6784005,rs9864941,rs35339486,rs9846334,rs7645773,rs6783508,rs9878117,rs2138540,rs2138541,rs4678452,rs6800032,rs10935209,rs4678274,rs6783999,rs7431100,rs9846754,rs9883979,rs1971788,rs4594566,rs9851726,rs3772388,rs3772387,rs3856623,rs3915455,rs1965106,rs1965108,rs7648817,rs7651644,rs10935210,rs1965109,rs1344790,rs7611847,rs7647451,rs3963921,rs6782716,rs6771717,rs13315318,rs6786302,rs6775389,rs9842400,rs4678276,rs3845925,rs9833952,rs7636956,rs1433318,rs1433319,rs856662,rs835647,rs835648	leadAndProxy	chr3:136565787-136565788
chr3	136847138	136847139	A	T	rs9847548	0.34493	rs1533445,rs28671336,rs9878031,rs4600775,rs7639692,rs938524,rs9835571,rs13314932,rs4678443,rs6439663,rs6439664,rs1400263,rs1400262,rs1400261,rs6763369,rs6439667,rs4678444,rs4678445,rs9682106,rs7614422,rs4038076,rs4038077,rs12695653,rs58903644,rs7630571,rs11924477,rs1914048,rs9821557,rs9864926,rs28761333,rs9832045,rs9819572,rs9819743,rs12497379,rs9842577,rs9880708,rs4533585,rs9835096,rs1406541,rs1406540,rs10935198,rs9818397,rs1569229,rs1569228,rs9849767,rs9834250,rs9871987,rs9834438,rs6793966,rs9289518,rs9289519,rs9289520,rs6809943,rs6773117,rs12491729,rs12491730,rs10470440,rs2271684,rs9860774,rs9843352,rs9861103,rs9823565,rs12695654,rs6766755,rs2880767,rs6439670,rs4678448,rs9817118,rs9817132,rs9817453,rs9865545,rs9827648,rs1052618,rs6439671,rs1805300,rs2060303,rs2031030,rs6439672,rs9836807,rs938525,rs6777873,rs6777816,rs28564581,rs28672119,rs7429516,rs9819804,rs7649211,rs7627298,rs7627443,rs6797509,rs12630955,rs9878464,rs9883108,rs35760633,rs9818792,rs12487901,rs12330283,rs6786648,rs2117010,rs12637949,rs9834861,rs6439673,rs9883131,rs1865149,rs62410436,rs375593387,rs75535969,rs78255371,rs79263981,rs75895552,rs75608933,rs61123867,rs12491278,rs2031029,rs9848867,rs9811169,rs7434143,rs2343663,rs2343662,rs9874887,rs9855314,rs9859665,rs7617932,rs7629659,rs7629882,rs9815771,rs11921170,rs9863551,rs9846691,rs12488365,rs9856828,rs7631017,rs12633003,rs12633073,rs9838022,rs9841985,rs9842145,rs9842436,rs4678272,rs4678273,rs4678450,rs4678451,rs9853417,rs9878367,rs6784005,rs9864941,rs35339486,rs9846334,rs7645773,rs6783508,rs9878117,rs2138540,rs2138541,rs4678452,rs6800032,rs10935209,rs4678274,rs6783999,rs7431100,rs9846754,rs9883979,rs1971788,rs4594566,rs9851726,rs3772388,rs3772387,rs3856623,rs3915455,rs1965106,rs1965108,rs7648817,rs7651644,rs10935210,rs1965109,rs1344790,rs7611847,rs7647451,rs3963921,rs6782716,rs6771717,rs13315318,rs6786302,rs6775389,rs9842400,rs4678276,rs3845925,rs9833952,rs7636956,rs1433318,rs1433319,rs856662,rs835647,rs835648	leadAndProxy	chr3:136565980-136565981
chr3	136849688	136849689	C	T	rs12695654	0.34493	rs1533445,rs28671336,rs9878031,rs4600775,rs7639692,rs938524,rs9835571,rs13314932,rs4678443,rs6439663,rs6439664,rs1400263,rs1400262,rs1400261,rs6763369,rs6439667,rs4678444,rs4678445,rs9682106,rs7614422,rs4038076,rs4038077,rs12695653,rs58903644,rs7630571,rs11924477,rs1914048,rs9821557,rs9864926,rs28761333,rs9832045,rs9819572,rs9819743,rs12497379,rs9842577,rs9880708,rs4533585,rs9835096,rs1406541,rs1406540,rs10935198,rs9818397,rs1569229,rs1569228,rs9849767,rs9834250,rs9871987,rs9834438,rs6793966,rs9289518,rs9289519,rs9289520,rs6809943,rs6773117,rs12491729,rs12491730,rs10470440,rs2271684,rs9860774,rs9843352,rs9861103,rs9823565,rs9847548,rs6766755,rs2880767,rs6439670,rs4678448,rs9817118,rs9817132,rs9817453,rs9865545,rs9827648,rs1052618,rs6439671,rs1805300,rs2060303,rs2031030,rs6439672,rs9836807,rs938525,rs6777873,rs6777816,rs28564581,rs28672119,rs7429516,rs9819804,rs7649211,rs7627298,rs7627443,rs6797509,rs12630955,rs9878464,rs9883108,rs35760633,rs9818792,rs12487901,rs12330283,rs6786648,rs2117010,rs12637949,rs9834861,rs6439673,rs9883131,rs1865149,rs62410436,rs375593387,rs75535969,rs78255371,rs79263981,rs75895552,rs75608933,rs61123867,rs12491278,rs2031029,rs9848867,rs9811169,rs7434143,rs2343663,rs2343662,rs9874887,rs9855314,rs9859665,rs7617932,rs7629659,rs7629882,rs9815771,rs11921170,rs9863551,rs9846691,rs12488365,rs9856828,rs7631017,rs12633003,rs12633073,rs9838022,rs9841985,rs9842145,rs9842436,rs4678272,rs4678273,rs4678450,rs4678451,rs9853417,rs9878367,rs6784005,rs9864941,rs35339486,rs9846334,rs7645773,rs6783508,rs9878117,rs2138540,rs2138541,rs4678452,rs6800032,rs10935209,rs4678274,rs6783999,rs7431100,rs9846754,rs9883979,rs1971788,rs4594566,rs9851726,rs3772388,rs3772387,rs3856623,rs3915455,rs1965106,rs1965108,rs7648817,rs7651644,rs10935210,rs1965109,rs1344790,rs7611847,rs7647451,rs3963921,rs6782716,rs6771717,rs13315318,rs6786302,rs6775389,rs9842400,rs4678276,rs3845925,rs9833952,rs7636956,rs1433318,rs1433319,rs856662,rs835647,rs835648	leadAndProxy	chr3:136568530-136568531
chr3	136850533	136850534	A	G	rs6766755	0.34493	rs1533445,rs28671336,rs9878031,rs4600775,rs7639692,rs938524,rs9835571,rs13314932,rs4678443,rs6439663,rs6439664,rs1400263,rs1400262,rs1400261,rs6763369,rs6439667,rs4678444,rs4678445,rs9682106,rs7614422,rs4038076,rs4038077,rs12695653,rs58903644,rs7630571,rs11924477,rs1914048,rs9821557,rs9864926,rs28761333,rs9832045,rs9819572,rs9819743,rs12497379,rs9842577,rs9880708,rs4533585,rs9835096,rs1406541,rs1406540,rs10935198,rs9818397,rs1569229,rs1569228,rs9849767,rs9834250,rs9871987,rs9834438,rs6793966,rs9289518,rs9289519,rs9289520,rs6809943,rs6773117,rs12491729,rs12491730,rs10470440,rs2271684,rs9860774,rs9843352,rs9861103,rs9823565,rs9847548,rs12695654,rs2880767,rs6439670,rs4678448,rs9817118,rs9817132,rs9817453,rs9865545,rs9827648,rs1052618,rs6439671,rs1805300,rs2060303,rs2031030,rs6439672,rs9836807,rs938525,rs6777873,rs6777816,rs28564581,rs28672119,rs7429516,rs9819804,rs7649211,rs7627298,rs7627443,rs6797509,rs12630955,rs9878464,rs9883108,rs35760633,rs9818792,rs12487901,rs12330283,rs6786648,rs2117010,rs12637949,rs9834861,rs6439673,rs9883131,rs1865149,rs62410436,rs375593387,rs75535969,rs78255371,rs79263981,rs75895552,rs75608933,rs61123867,rs12491278,rs2031029,rs9848867,rs9811169,rs7434143,rs2343663,rs2343662,rs9874887,rs9855314,rs9859665,rs7617932,rs7629659,rs7629882,rs9815771,rs11921170,rs9863551,rs9846691,rs12488365,rs9856828,rs7631017,rs12633003,rs12633073,rs9838022,rs9841985,rs9842145,rs9842436,rs4678272,rs4678273,rs4678450,rs4678451,rs9853417,rs9878367,rs6784005,rs9864941,rs35339486,rs9846334,rs7645773,rs6783508,rs9878117,rs2138540,rs2138541,rs4678452,rs6800032,rs10935209,rs4678274,rs6783999,rs7431100,rs9846754,rs9883979,rs1971788,rs4594566,rs9851726,rs3772388,rs3772387,rs3856623,rs3915455,rs1965106,rs1965108,rs7648817,rs7651644,rs10935210,rs1965109,rs1344790,rs7611847,rs7647451,rs3963921,rs6782716,rs6771717,rs13315318,rs6786302,rs6775389,rs9842400,rs4678276,rs3845925,rs9833952,rs7636956,rs1433318,rs1433319,rs856662,rs835647,rs835648	leadAndProxy	chr3:136569375-136569376
chr3	136850804	136850805	C	G	rs2880767	0.34493	rs1533445,rs28671336,rs9878031,rs4600775,rs7639692,rs938524,rs9835571,rs13314932,rs4678443,rs6439663,rs6439664,rs1400263,rs1400262,rs1400261,rs6763369,rs6439667,rs4678444,rs4678445,rs9682106,rs7614422,rs4038076,rs4038077,rs12695653,rs58903644,rs7630571,rs11924477,rs1914048,rs9821557,rs9864926,rs28761333,rs9832045,rs9819572,rs9819743,rs12497379,rs9842577,rs9880708,rs4533585,rs9835096,rs1406541,rs1406540,rs10935198,rs9818397,rs1569229,rs1569228,rs9849767,rs9834250,rs9871987,rs9834438,rs6793966,rs9289518,rs9289519,rs9289520,rs6809943,rs6773117,rs12491729,rs12491730,rs10470440,rs2271684,rs9860774,rs9843352,rs9861103,rs9823565,rs9847548,rs12695654,rs6766755,rs6439670,rs4678448,rs9817118,rs9817132,rs9817453,rs9865545,rs9827648,rs1052618,rs6439671,rs1805300,rs2060303,rs2031030,rs6439672,rs9836807,rs938525,rs6777873,rs6777816,rs28564581,rs28672119,rs7429516,rs9819804,rs7649211,rs7627298,rs7627443,rs6797509,rs12630955,rs9878464,rs9883108,rs35760633,rs9818792,rs12487901,rs12330283,rs6786648,rs2117010,rs12637949,rs9834861,rs6439673,rs9883131,rs1865149,rs62410436,rs375593387,rs75535969,rs78255371,rs79263981,rs75895552,rs75608933,rs61123867,rs12491278,rs2031029,rs9848867,rs9811169,rs7434143,rs2343663,rs2343662,rs9874887,rs9855314,rs9859665,rs7617932,rs7629659,rs7629882,rs9815771,rs11921170,rs9863551,rs9846691,rs12488365,rs9856828,rs7631017,rs12633003,rs12633073,rs9838022,rs9841985,rs9842145,rs9842436,rs4678272,rs4678273,rs4678450,rs4678451,rs9853417,rs9878367,rs6784005,rs9864941,rs35339486,rs9846334,rs7645773,rs6783508,rs9878117,rs2138540,rs2138541,rs4678452,rs6800032,rs10935209,rs4678274,rs6783999,rs7431100,rs9846754,rs9883979,rs1971788,rs4594566,rs9851726,rs3772388,rs3772387,rs3856623,rs3915455,rs1965106,rs1965108,rs7648817,rs7651644,rs10935210,rs1965109,rs1344790,rs7611847,rs7647451,rs3963921,rs6782716,rs6771717,rs13315318,rs6786302,rs6775389,rs9842400,rs4678276,rs3845925,rs9833952,rs7636956,rs1433318,rs1433319,rs856662,rs835647,rs835648	leadAndProxy	chr3:136569646-136569647
chr3	136851317	136851318	T	C	rs6439670	0.34493	rs1533445,rs28671336,rs9878031,rs4600775,rs7639692,rs938524,rs9835571,rs13314932,rs4678443,rs6439663,rs6439664,rs1400263,rs1400262,rs1400261,rs6763369,rs6439667,rs4678444,rs4678445,rs9682106,rs7614422,rs4038076,rs4038077,rs12695653,rs58903644,rs7630571,rs11924477,rs1914048,rs9821557,rs9864926,rs28761333,rs9832045,rs9819572,rs9819743,rs12497379,rs9842577,rs9880708,rs4533585,rs9835096,rs1406541,rs1406540,rs10935198,rs9818397,rs1569229,rs1569228,rs9849767,rs9834250,rs9871987,rs9834438,rs6793966,rs9289518,rs9289519,rs9289520,rs6809943,rs6773117,rs12491729,rs12491730,rs10470440,rs2271684,rs9860774,rs9843352,rs9861103,rs9823565,rs9847548,rs12695654,rs6766755,rs2880767,rs4678448,rs9817118,rs9817132,rs9817453,rs9865545,rs9827648,rs1052618,rs6439671,rs1805300,rs2060303,rs2031030,rs6439672,rs9836807,rs938525,rs6777873,rs6777816,rs28564581,rs28672119,rs7429516,rs9819804,rs7649211,rs7627298,rs7627443,rs6797509,rs12630955,rs9878464,rs9883108,rs35760633,rs9818792,rs12487901,rs12330283,rs6786648,rs2117010,rs12637949,rs9834861,rs6439673,rs9883131,rs1865149,rs62410436,rs375593387,rs75535969,rs78255371,rs79263981,rs75895552,rs75608933,rs61123867,rs12491278,rs2031029,rs9848867,rs9811169,rs7434143,rs2343663,rs2343662,rs9874887,rs9855314,rs9859665,rs7617932,rs7629659,rs7629882,rs9815771,rs11921170,rs9863551,rs9846691,rs12488365,rs9856828,rs7631017,rs12633003,rs12633073,rs9838022,rs9841985,rs9842145,rs9842436,rs4678272,rs4678273,rs4678450,rs4678451,rs9853417,rs9878367,rs6784005,rs9864941,rs35339486,rs9846334,rs7645773,rs6783508,rs9878117,rs2138540,rs2138541,rs4678452,rs6800032,rs10935209,rs4678274,rs6783999,rs7431100,rs9846754,rs9883979,rs1971788,rs4594566,rs9851726,rs3772388,rs3772387,rs3856623,rs3915455,rs1965106,rs1965108,rs7648817,rs7651644,rs10935210,rs1965109,rs1344790,rs7611847,rs7647451,rs3963921,rs6782716,rs6771717,rs13315318,rs6786302,rs6775389,rs9842400,rs4678276,rs3845925,rs9833952,rs7636956,rs1433318,rs1433319,rs856662,rs835647,rs835648	leadAndProxy	chr3:136570159-136570160
chr3	136852346	136852347	C	T	rs4678448	0.34493	rs1533445,rs28671336,rs9878031,rs4600775,rs7639692,rs938524,rs9835571,rs13314932,rs4678443,rs6439663,rs6439664,rs1400263,rs1400262,rs1400261,rs6763369,rs6439667,rs4678444,rs4678445,rs9682106,rs7614422,rs4038076,rs4038077,rs12695653,rs58903644,rs7630571,rs11924477,rs1914048,rs9821557,rs9864926,rs28761333,rs9832045,rs9819572,rs9819743,rs12497379,rs9842577,rs9880708,rs4533585,rs9835096,rs1406541,rs1406540,rs10935198,rs9818397,rs1569229,rs1569228,rs9849767,rs9834250,rs9871987,rs9834438,rs6793966,rs9289518,rs9289519,rs9289520,rs6809943,rs6773117,rs12491729,rs12491730,rs10470440,rs2271684,rs9860774,rs9843352,rs9861103,rs9823565,rs9847548,rs12695654,rs6766755,rs2880767,rs6439670,rs9817118,rs9817132,rs9817453,rs9865545,rs9827648,rs1052618,rs6439671,rs1805300,rs2060303,rs2031030,rs6439672,rs9836807,rs938525,rs6777873,rs6777816,rs28564581,rs28672119,rs7429516,rs9819804,rs7649211,rs7627298,rs7627443,rs6797509,rs12630955,rs9878464,rs9883108,rs35760633,rs9818792,rs12487901,rs12330283,rs6786648,rs2117010,rs12637949,rs9834861,rs6439673,rs9883131,rs1865149,rs62410436,rs375593387,rs75535969,rs78255371,rs79263981,rs75895552,rs75608933,rs61123867,rs12491278,rs2031029,rs9848867,rs9811169,rs7434143,rs2343663,rs2343662,rs9874887,rs9855314,rs9859665,rs7617932,rs7629659,rs7629882,rs9815771,rs11921170,rs9863551,rs9846691,rs12488365,rs9856828,rs7631017,rs12633003,rs12633073,rs9838022,rs9841985,rs9842145,rs9842436,rs4678272,rs4678273,rs4678450,rs4678451,rs9853417,rs9878367,rs6784005,rs9864941,rs35339486,rs9846334,rs7645773,rs6783508,rs9878117,rs2138540,rs2138541,rs4678452,rs6800032,rs10935209,rs4678274,rs6783999,rs7431100,rs9846754,rs9883979,rs1971788,rs4594566,rs9851726,rs3772388,rs3772387,rs3856623,rs3915455,rs1965106,rs1965108,rs7648817,rs7651644,rs10935210,rs1965109,rs1344790,rs7611847,rs7647451,rs3963921,rs6782716,rs6771717,rs13315318,rs6786302,rs6775389,rs9842400,rs4678276,rs3845925,rs9833952,rs7636956,rs1433318,rs1433319,rs856662,rs835647,rs835648	leadAndProxy	chr3:136571188-136571189
chr3	136852637	136852638	G	A	rs9817118	0.34493	rs1533445,rs28671336,rs9878031,rs4600775,rs7639692,rs938524,rs9835571,rs13314932,rs4678443,rs6439663,rs6439664,rs1400263,rs1400262,rs1400261,rs6763369,rs6439667,rs4678444,rs4678445,rs9682106,rs7614422,rs4038076,rs4038077,rs12695653,rs58903644,rs7630571,rs11924477,rs1914048,rs9821557,rs9864926,rs28761333,rs9832045,rs9819572,rs9819743,rs12497379,rs9842577,rs9880708,rs4533585,rs9835096,rs1406541,rs1406540,rs10935198,rs9818397,rs1569229,rs1569228,rs9849767,rs9834250,rs9871987,rs9834438,rs6793966,rs9289518,rs9289519,rs9289520,rs6809943,rs6773117,rs12491729,rs12491730,rs10470440,rs2271684,rs9860774,rs9843352,rs9861103,rs9823565,rs9847548,rs12695654,rs6766755,rs2880767,rs6439670,rs4678448,rs9817132,rs9817453,rs9865545,rs9827648,rs1052618,rs6439671,rs1805300,rs2060303,rs2031030,rs6439672,rs9836807,rs938525,rs6777873,rs6777816,rs28564581,rs28672119,rs7429516,rs9819804,rs7649211,rs7627298,rs7627443,rs6797509,rs12630955,rs9878464,rs9883108,rs35760633,rs9818792,rs12487901,rs12330283,rs6786648,rs2117010,rs12637949,rs9834861,rs6439673,rs9883131,rs1865149,rs62410436,rs375593387,rs75535969,rs78255371,rs79263981,rs75895552,rs75608933,rs61123867,rs12491278,rs2031029,rs9848867,rs9811169,rs7434143,rs2343663,rs2343662,rs9874887,rs9855314,rs9859665,rs7617932,rs7629659,rs7629882,rs9815771,rs11921170,rs9863551,rs9846691,rs12488365,rs9856828,rs7631017,rs12633003,rs12633073,rs9838022,rs9841985,rs9842145,rs9842436,rs4678272,rs4678273,rs4678450,rs4678451,rs9853417,rs9878367,rs6784005,rs9864941,rs35339486,rs9846334,rs7645773,rs6783508,rs9878117,rs2138540,rs2138541,rs4678452,rs6800032,rs10935209,rs4678274,rs6783999,rs7431100,rs9846754,rs9883979,rs1971788,rs4594566,rs9851726,rs3772388,rs3772387,rs3856623,rs3915455,rs1965106,rs1965108,rs7648817,rs7651644,rs10935210,rs1965109,rs1344790,rs7611847,rs7647451,rs3963921,rs6782716,rs6771717,rs13315318,rs6786302,rs6775389,rs9842400,rs4678276,rs3845925,rs9833952,rs7636956,rs1433318,rs1433319,rs856662,rs835647,rs835648	leadAndProxy	chr3:136571479-136571480
chr3	136852684	136852685	G	A	rs9817132	0.34493	rs1533445,rs28671336,rs9878031,rs4600775,rs7639692,rs938524,rs9835571,rs13314932,rs4678443,rs6439663,rs6439664,rs1400263,rs1400262,rs1400261,rs6763369,rs6439667,rs4678444,rs4678445,rs9682106,rs7614422,rs4038076,rs4038077,rs12695653,rs58903644,rs7630571,rs11924477,rs1914048,rs9821557,rs9864926,rs28761333,rs9832045,rs9819572,rs9819743,rs12497379,rs9842577,rs9880708,rs4533585,rs9835096,rs1406541,rs1406540,rs10935198,rs9818397,rs1569229,rs1569228,rs9849767,rs9834250,rs9871987,rs9834438,rs6793966,rs9289518,rs9289519,rs9289520,rs6809943,rs6773117,rs12491729,rs12491730,rs10470440,rs2271684,rs9860774,rs9843352,rs9861103,rs9823565,rs9847548,rs12695654,rs6766755,rs2880767,rs6439670,rs4678448,rs9817118,rs9817453,rs9865545,rs9827648,rs1052618,rs6439671,rs1805300,rs2060303,rs2031030,rs6439672,rs9836807,rs938525,rs6777873,rs6777816,rs28564581,rs28672119,rs7429516,rs9819804,rs7649211,rs7627298,rs7627443,rs6797509,rs12630955,rs9878464,rs9883108,rs35760633,rs9818792,rs12487901,rs12330283,rs6786648,rs2117010,rs12637949,rs9834861,rs6439673,rs9883131,rs1865149,rs62410436,rs375593387,rs75535969,rs78255371,rs79263981,rs75895552,rs75608933,rs61123867,rs12491278,rs2031029,rs9848867,rs9811169,rs7434143,rs2343663,rs2343662,rs9874887,rs9855314,rs9859665,rs7617932,rs7629659,rs7629882,rs9815771,rs11921170,rs9863551,rs9846691,rs12488365,rs9856828,rs7631017,rs12633003,rs12633073,rs9838022,rs9841985,rs9842145,rs9842436,rs4678272,rs4678273,rs4678450,rs4678451,rs9853417,rs9878367,rs6784005,rs9864941,rs35339486,rs9846334,rs7645773,rs6783508,rs9878117,rs2138540,rs2138541,rs4678452,rs6800032,rs10935209,rs4678274,rs6783999,rs7431100,rs9846754,rs9883979,rs1971788,rs4594566,rs9851726,rs3772388,rs3772387,rs3856623,rs3915455,rs1965106,rs1965108,rs7648817,rs7651644,rs10935210,rs1965109,rs1344790,rs7611847,rs7647451,rs3963921,rs6782716,rs6771717,rs13315318,rs6786302,rs6775389,rs9842400,rs4678276,rs3845925,rs9833952,rs7636956,rs1433318,rs1433319,rs856662,rs835647,rs835648	leadAndProxy	chr3:136571526-136571527
chr3	136852853	136852854	G	A	rs9817453	0.34493	rs1533445,rs28671336,rs9878031,rs4600775,rs7639692,rs938524,rs9835571,rs13314932,rs4678443,rs6439663,rs6439664,rs1400263,rs1400262,rs1400261,rs6763369,rs6439667,rs4678444,rs4678445,rs9682106,rs7614422,rs4038076,rs4038077,rs12695653,rs58903644,rs7630571,rs11924477,rs1914048,rs9821557,rs9864926,rs28761333,rs9832045,rs9819572,rs9819743,rs12497379,rs9842577,rs9880708,rs4533585,rs9835096,rs1406541,rs1406540,rs10935198,rs9818397,rs1569229,rs1569228,rs9849767,rs9834250,rs9871987,rs9834438,rs6793966,rs9289518,rs9289519,rs9289520,rs6809943,rs6773117,rs12491729,rs12491730,rs10470440,rs2271684,rs9860774,rs9843352,rs9861103,rs9823565,rs9847548,rs12695654,rs6766755,rs2880767,rs6439670,rs4678448,rs9817118,rs9817132,rs9865545,rs9827648,rs1052618,rs6439671,rs1805300,rs2060303,rs2031030,rs6439672,rs9836807,rs938525,rs6777873,rs6777816,rs28564581,rs28672119,rs7429516,rs9819804,rs7649211,rs7627298,rs7627443,rs6797509,rs12630955,rs9878464,rs9883108,rs35760633,rs9818792,rs12487901,rs12330283,rs6786648,rs2117010,rs12637949,rs9834861,rs6439673,rs9883131,rs1865149,rs62410436,rs375593387,rs75535969,rs78255371,rs79263981,rs75895552,rs75608933,rs61123867,rs12491278,rs2031029,rs9848867,rs9811169,rs7434143,rs2343663,rs2343662,rs9874887,rs9855314,rs9859665,rs7617932,rs7629659,rs7629882,rs9815771,rs11921170,rs9863551,rs9846691,rs12488365,rs9856828,rs7631017,rs12633003,rs12633073,rs9838022,rs9841985,rs9842145,rs9842436,rs4678272,rs4678273,rs4678450,rs4678451,rs9853417,rs9878367,rs6784005,rs9864941,rs35339486,rs9846334,rs7645773,rs6783508,rs9878117,rs2138540,rs2138541,rs4678452,rs6800032,rs10935209,rs4678274,rs6783999,rs7431100,rs9846754,rs9883979,rs1971788,rs4594566,rs9851726,rs3772388,rs3772387,rs3856623,rs3915455,rs1965106,rs1965108,rs7648817,rs7651644,rs10935210,rs1965109,rs1344790,rs7611847,rs7647451,rs3963921,rs6782716,rs6771717,rs13315318,rs6786302,rs6775389,rs9842400,rs4678276,rs3845925,rs9833952,rs7636956,rs1433318,rs1433319,rs856662,rs835647,rs835648	leadAndProxy	chr3:136571695-136571696
chr3	136854446	136854447	A	G	rs9865545	0.34493	rs1533445,rs28671336,rs9878031,rs4600775,rs7639692,rs938524,rs9835571,rs13314932,rs4678443,rs6439663,rs6439664,rs1400263,rs1400262,rs1400261,rs6763369,rs6439667,rs4678444,rs4678445,rs9682106,rs7614422,rs4038076,rs4038077,rs12695653,rs58903644,rs7630571,rs11924477,rs1914048,rs9821557,rs9864926,rs28761333,rs9832045,rs9819572,rs9819743,rs12497379,rs9842577,rs9880708,rs4533585,rs9835096,rs1406541,rs1406540,rs10935198,rs9818397,rs1569229,rs1569228,rs9849767,rs9834250,rs9871987,rs9834438,rs6793966,rs9289518,rs9289519,rs9289520,rs6809943,rs6773117,rs12491729,rs12491730,rs10470440,rs2271684,rs9860774,rs9843352,rs9861103,rs9823565,rs9847548,rs12695654,rs6766755,rs2880767,rs6439670,rs4678448,rs9817118,rs9817132,rs9817453,rs9827648,rs1052618,rs6439671,rs1805300,rs2060303,rs2031030,rs6439672,rs9836807,rs938525,rs6777873,rs6777816,rs28564581,rs28672119,rs7429516,rs9819804,rs7649211,rs7627298,rs7627443,rs6797509,rs12630955,rs9878464,rs9883108,rs35760633,rs9818792,rs12487901,rs12330283,rs6786648,rs2117010,rs12637949,rs9834861,rs6439673,rs9883131,rs1865149,rs62410436,rs375593387,rs75535969,rs78255371,rs79263981,rs75895552,rs75608933,rs61123867,rs12491278,rs2031029,rs9848867,rs9811169,rs7434143,rs2343663,rs2343662,rs9874887,rs9855314,rs9859665,rs7617932,rs7629659,rs7629882,rs9815771,rs11921170,rs9863551,rs9846691,rs12488365,rs9856828,rs7631017,rs12633003,rs12633073,rs9838022,rs9841985,rs9842145,rs9842436,rs4678272,rs4678273,rs4678450,rs4678451,rs9853417,rs9878367,rs6784005,rs9864941,rs35339486,rs9846334,rs7645773,rs6783508,rs9878117,rs2138540,rs2138541,rs4678452,rs6800032,rs10935209,rs4678274,rs6783999,rs7431100,rs9846754,rs9883979,rs1971788,rs4594566,rs9851726,rs3772388,rs3772387,rs3856623,rs3915455,rs1965106,rs1965108,rs7648817,rs7651644,rs10935210,rs1965109,rs1344790,rs7611847,rs7647451,rs3963921,rs6782716,rs6771717,rs13315318,rs6786302,rs6775389,rs9842400,rs4678276,rs3845925,rs9833952,rs7636956,rs1433318,rs1433319,rs856662,rs835647,rs835648	leadAndProxy	chr3:136573288-136573289
chr3	136854597	136854598	G	A	rs9827648	0.34493	rs1533445,rs28671336,rs9878031,rs4600775,rs7639692,rs938524,rs9835571,rs13314932,rs4678443,rs6439663,rs6439664,rs1400263,rs1400262,rs1400261,rs6763369,rs6439667,rs4678444,rs4678445,rs9682106,rs7614422,rs4038076,rs4038077,rs12695653,rs58903644,rs7630571,rs11924477,rs1914048,rs9821557,rs9864926,rs28761333,rs9832045,rs9819572,rs9819743,rs12497379,rs9842577,rs9880708,rs4533585,rs9835096,rs1406541,rs1406540,rs10935198,rs9818397,rs1569229,rs1569228,rs9849767,rs9834250,rs9871987,rs9834438,rs6793966,rs9289518,rs9289519,rs9289520,rs6809943,rs6773117,rs12491729,rs12491730,rs10470440,rs2271684,rs9860774,rs9843352,rs9861103,rs9823565,rs9847548,rs12695654,rs6766755,rs2880767,rs6439670,rs4678448,rs9817118,rs9817132,rs9817453,rs9865545,rs1052618,rs6439671,rs1805300,rs2060303,rs2031030,rs6439672,rs9836807,rs938525,rs6777873,rs6777816,rs28564581,rs28672119,rs7429516,rs9819804,rs7649211,rs7627298,rs7627443,rs6797509,rs12630955,rs9878464,rs9883108,rs35760633,rs9818792,rs12487901,rs12330283,rs6786648,rs2117010,rs12637949,rs9834861,rs6439673,rs9883131,rs1865149,rs62410436,rs375593387,rs75535969,rs78255371,rs79263981,rs75895552,rs75608933,rs61123867,rs12491278,rs2031029,rs9848867,rs9811169,rs7434143,rs2343663,rs2343662,rs9874887,rs9855314,rs9859665,rs7617932,rs7629659,rs7629882,rs9815771,rs11921170,rs9863551,rs9846691,rs12488365,rs9856828,rs7631017,rs12633003,rs12633073,rs9838022,rs9841985,rs9842145,rs9842436,rs4678272,rs4678273,rs4678450,rs4678451,rs9853417,rs9878367,rs6784005,rs9864941,rs35339486,rs9846334,rs7645773,rs6783508,rs9878117,rs2138540,rs2138541,rs4678452,rs6800032,rs10935209,rs4678274,rs6783999,rs7431100,rs9846754,rs9883979,rs1971788,rs4594566,rs9851726,rs3772388,rs3772387,rs3856623,rs3915455,rs1965106,rs1965108,rs7648817,rs7651644,rs10935210,rs1965109,rs1344790,rs7611847,rs7647451,rs3963921,rs6782716,rs6771717,rs13315318,rs6786302,rs6775389,rs9842400,rs4678276,rs3845925,rs9833952,rs7636956,rs1433318,rs1433319,rs856662,rs835647,rs835648	leadAndProxy	chr3:136573439-136573440
chr3	136855658	136855659	G	A	rs1052618	0.343936	rs1533445,rs28671336,rs9878031,rs4600775,rs7639692,rs938524,rs9835571,rs13314932,rs4678443,rs6439663,rs6439664,rs1400263,rs1400262,rs1400261,rs6763369,rs6439667,rs4678444,rs4678445,rs9682106,rs7614422,rs4038076,rs4038077,rs12695653,rs58903644,rs7630571,rs11924477,rs1914048,rs9821557,rs9864926,rs28761333,rs9832045,rs9819572,rs9819743,rs12497379,rs9842577,rs9880708,rs4533585,rs9835096,rs1406541,rs1406540,rs10935198,rs9818397,rs1569229,rs1569228,rs9849767,rs9834250,rs9871987,rs9834438,rs6793966,rs9289518,rs9289519,rs9289520,rs6809943,rs6773117,rs12491729,rs12491730,rs10470440,rs2271684,rs9860774,rs9843352,rs9861103,rs9823565,rs9847548,rs12695654,rs6766755,rs2880767,rs6439670,rs4678448,rs9817118,rs9817132,rs9817453,rs9865545,rs9827648,rs6439671,rs1805300,rs2060303,rs2031030,rs6439672,rs9836807,rs938525,rs6777873,rs6777816,rs28564581,rs28672119,rs7429516,rs9819804,rs7649211,rs7627298,rs7627443,rs6797509,rs12630955,rs9878464,rs9883108,rs35760633,rs9818792,rs12487901,rs12330283,rs6786648,rs2117010,rs12637949,rs9834861,rs6439673,rs9883131,rs1865149,rs62410436,rs375593387,rs75535969,rs78255371,rs79263981,rs75895552,rs75608933,rs61123867,rs12491278,rs2031029,rs9848867,rs9811169,rs7434143,rs2343663,rs2343662,rs9874887,rs9855314,rs9859665,rs7617932,rs7629659,rs7629882,rs9815771,rs11921170,rs9863551,rs9846691,rs12488365,rs9856828,rs7631017,rs12633003,rs12633073,rs9838022,rs9841985,rs9842145,rs9842436,rs4678272,rs4678273,rs4678450,rs4678451,rs9853417,rs9878367,rs6784005,rs9864941,rs35339486,rs9846334,rs7645773,rs6783508,rs9878117,rs2138540,rs2138541,rs4678452,rs6800032,rs10935209,rs4678274,rs6783999,rs7431100,rs9846754,rs9883979,rs1971788,rs4594566,rs9851726,rs3772388,rs3772387,rs3856623,rs3915455,rs1965106,rs1965108,rs7648817,rs7651644,rs10935210,rs1965109,rs1344790,rs7611847,rs7647451,rs3963921,rs6782716,rs6771717,rs13315318,rs6786302,rs6775389,rs9842400,rs4678276,rs3845925,rs9833952,rs7636956,rs1433318,rs1433319,rs856662,rs835647,rs835648	leadAndProxy	chr3:136574500-136574501
chr3	136855678	136855679	T	C	rs1052620	0.188867	rs148034382,rs34324561,rs9880211,rs9810051,rs9820621,rs9818536,rs34913797,rs28634226,rs9841529,rs199715785,rs34282798,rs34757183,rs9812579,rs13316214,rs9823373,rs1604793,rs34168675,rs35326900,rs9810789,rs146430635,rs17298525,rs535516625,rs28718456,rs17364492,rs6768743,rs13321721,rs9818056,rs67949818,rs34135127,rs35899944,rs9878078,rs13092193,rs6771002,rs6773949,rs9828088,rs9869630,rs7612425,rs28811905,rs13096466,rs9813691,rs13326151,rs12695649,rs6774964,rs6775314,rs9857966,rs9883189,rs28641809,rs9839137,rs6806123,rs77442224,rs13071220,rs71310215,rs13319194,rs67145204,rs34804893,rs9820717,rs9847427,rs71336069,rs13434116,rs28750366,rs4038586,rs6767889,rs67382287,rs35428413,rs35304385,rs9881831,rs28877020,rs9857833,rs28472992,rs73230043,rs13433688,rs13100192,rs9809269,rs9875770,rs192049058,rs9289513,rs9838884,rs13062352,rs140048840,rs35100027,rs9845862,rs9873536,rs9813376,rs13314357,rs34564818,rs9819856,rs12171317,rs35716521,rs71336080,rs35210994,rs17365792,rs1872239,rs35880395,rs36177165,rs9865995,rs9871184,rs9858560,rs13433683,rs2176269,rs9809988,rs35096613,rs9850364,rs9860879,rs9828976,rs13080786,rs73230099,rs73231903,rs9867325,rs9840500,rs9879531,rs9877089	proxy	chr3:136574520-136574521
chr3	136857028	136857029	C	T	rs6439671	0.34493	rs1533445,rs28671336,rs9878031,rs4600775,rs7639692,rs938524,rs9835571,rs13314932,rs4678443,rs6439663,rs6439664,rs1400263,rs1400262,rs1400261,rs6763369,rs6439667,rs4678444,rs4678445,rs9682106,rs7614422,rs4038076,rs4038077,rs12695653,rs58903644,rs7630571,rs11924477,rs1914048,rs9821557,rs9864926,rs28761333,rs9832045,rs9819572,rs9819743,rs12497379,rs9842577,rs9880708,rs4533585,rs9835096,rs1406541,rs1406540,rs10935198,rs9818397,rs1569229,rs1569228,rs9849767,rs9834250,rs9871987,rs9834438,rs6793966,rs9289518,rs9289519,rs9289520,rs6809943,rs6773117,rs12491729,rs12491730,rs10470440,rs2271684,rs9860774,rs9843352,rs9861103,rs9823565,rs9847548,rs12695654,rs6766755,rs2880767,rs6439670,rs4678448,rs9817118,rs9817132,rs9817453,rs9865545,rs9827648,rs1052618,rs1805300,rs2060303,rs2031030,rs6439672,rs9836807,rs938525,rs6777873,rs6777816,rs28564581,rs28672119,rs7429516,rs9819804,rs7649211,rs7627298,rs7627443,rs6797509,rs12630955,rs9878464,rs9883108,rs35760633,rs9818792,rs12487901,rs12330283,rs6786648,rs2117010,rs12637949,rs9834861,rs6439673,rs9883131,rs1865149,rs62410436,rs375593387,rs75535969,rs78255371,rs79263981,rs75895552,rs75608933,rs61123867,rs12491278,rs2031029,rs9848867,rs9811169,rs7434143,rs2343663,rs2343662,rs9874887,rs9855314,rs9859665,rs7617932,rs7629659,rs7629882,rs9815771,rs11921170,rs9863551,rs9846691,rs12488365,rs9856828,rs7631017,rs12633003,rs12633073,rs9838022,rs9841985,rs9842145,rs9842436,rs4678272,rs4678273,rs4678450,rs4678451,rs9853417,rs9878367,rs6784005,rs9864941,rs35339486,rs9846334,rs7645773,rs6783508,rs9878117,rs2138540,rs2138541,rs4678452,rs6800032,rs10935209,rs4678274,rs6783999,rs7431100,rs9846754,rs9883979,rs1971788,rs4594566,rs9851726,rs3772388,rs3772387,rs3856623,rs3915455,rs1965106,rs1965108,rs7648817,rs7651644,rs10935210,rs1965109,rs1344790,rs7611847,rs7647451,rs3963921,rs6782716,rs6771717,rs13315318,rs6786302,rs6775389,rs9842400,rs4678276,rs3845925,rs9833952,rs7636956,rs1433318,rs1433319,rs856662,rs835647,rs835648	leadAndProxy	chr3:136575870-136575871
chr3	136857399	136857400	G	A	rs1805300	0.34493	rs1533445,rs28671336,rs9878031,rs4600775,rs7639692,rs938524,rs9835571,rs13314932,rs4678443,rs6439663,rs6439664,rs1400263,rs1400262,rs1400261,rs6763369,rs6439667,rs4678444,rs4678445,rs9682106,rs7614422,rs4038076,rs4038077,rs12695653,rs58903644,rs7630571,rs11924477,rs1914048,rs9821557,rs9864926,rs28761333,rs9832045,rs9819572,rs9819743,rs12497379,rs9842577,rs9880708,rs4533585,rs9835096,rs1406541,rs1406540,rs10935198,rs9818397,rs1569229,rs1569228,rs9849767,rs9834250,rs9871987,rs9834438,rs6793966,rs9289518,rs9289519,rs9289520,rs6809943,rs6773117,rs12491729,rs12491730,rs10470440,rs2271684,rs9860774,rs9843352,rs9861103,rs9823565,rs9847548,rs12695654,rs6766755,rs2880767,rs6439670,rs4678448,rs9817118,rs9817132,rs9817453,rs9865545,rs9827648,rs1052618,rs6439671,rs2060303,rs2031030,rs6439672,rs9836807,rs938525,rs6777873,rs6777816,rs28564581,rs28672119,rs7429516,rs9819804,rs7649211,rs7627298,rs7627443,rs6797509,rs12630955,rs9878464,rs9883108,rs35760633,rs9818792,rs12487901,rs12330283,rs6786648,rs2117010,rs12637949,rs9834861,rs6439673,rs9883131,rs1865149,rs62410436,rs375593387,rs75535969,rs78255371,rs79263981,rs75895552,rs75608933,rs61123867,rs12491278,rs2031029,rs9848867,rs9811169,rs7434143,rs2343663,rs2343662,rs9874887,rs9855314,rs9859665,rs7617932,rs7629659,rs7629882,rs9815771,rs11921170,rs9863551,rs9846691,rs12488365,rs9856828,rs7631017,rs12633003,rs12633073,rs9838022,rs9841985,rs9842145,rs9842436,rs4678272,rs4678273,rs4678450,rs4678451,rs9853417,rs9878367,rs6784005,rs9864941,rs35339486,rs9846334,rs7645773,rs6783508,rs9878117,rs2138540,rs2138541,rs4678452,rs6800032,rs10935209,rs4678274,rs6783999,rs7431100,rs9846754,rs9883979,rs1971788,rs4594566,rs9851726,rs3772388,rs3772387,rs3856623,rs3915455,rs1965106,rs1965108,rs7648817,rs7651644,rs10935210,rs1965109,rs1344790,rs7611847,rs7647451,rs3963921,rs6782716,rs6771717,rs13315318,rs6786302,rs6775389,rs9842400,rs4678276,rs3845925,rs9833952,rs7636956,rs1433318,rs1433319,rs856662,rs835647,rs835648	leadAndProxy	chr3:136576241-136576242
chr3	136858943	136858944	A	G	rs2060303	0.34493	rs1533445,rs28671336,rs9878031,rs4600775,rs7639692,rs938524,rs9835571,rs13314932,rs4678443,rs6439663,rs6439664,rs1400263,rs1400262,rs1400261,rs6763369,rs6439667,rs4678444,rs4678445,rs9682106,rs7614422,rs4038076,rs4038077,rs12695653,rs58903644,rs7630571,rs11924477,rs1914048,rs9821557,rs9864926,rs28761333,rs9832045,rs9819572,rs9819743,rs12497379,rs9842577,rs9880708,rs4533585,rs9835096,rs1406541,rs1406540,rs10935198,rs9818397,rs1569229,rs1569228,rs9849767,rs9834250,rs9871987,rs9834438,rs6793966,rs9289518,rs9289519,rs9289520,rs6809943,rs6773117,rs12491729,rs12491730,rs10470440,rs2271684,rs9860774,rs9843352,rs9861103,rs9823565,rs9847548,rs12695654,rs6766755,rs2880767,rs6439670,rs4678448,rs9817118,rs9817132,rs9817453,rs9865545,rs9827648,rs1052618,rs6439671,rs1805300,rs2031030,rs6439672,rs9836807,rs938525,rs6777873,rs6777816,rs28564581,rs28672119,rs7429516,rs9819804,rs7649211,rs7627298,rs7627443,rs6797509,rs12630955,rs9878464,rs9883108,rs35760633,rs9818792,rs12487901,rs12330283,rs6786648,rs2117010,rs12637949,rs9834861,rs6439673,rs9883131,rs1865149,rs62410436,rs375593387,rs75535969,rs78255371,rs79263981,rs75895552,rs75608933,rs61123867,rs12491278,rs2031029,rs9848867,rs9811169,rs7434143,rs2343663,rs2343662,rs9874887,rs9855314,rs9859665,rs7617932,rs7629659,rs7629882,rs9815771,rs11921170,rs9863551,rs9846691,rs12488365,rs9856828,rs7631017,rs12633003,rs12633073,rs9838022,rs9841985,rs9842145,rs9842436,rs4678272,rs4678273,rs4678450,rs4678451,rs9853417,rs9878367,rs6784005,rs9864941,rs35339486,rs9846334,rs7645773,rs6783508,rs9878117,rs2138540,rs2138541,rs4678452,rs6800032,rs10935209,rs4678274,rs6783999,rs7431100,rs9846754,rs9883979,rs1971788,rs4594566,rs9851726,rs3772388,rs3772387,rs3856623,rs3915455,rs1965106,rs1965108,rs7648817,rs7651644,rs10935210,rs1965109,rs1344790,rs7611847,rs7647451,rs3963921,rs6782716,rs6771717,rs13315318,rs6786302,rs6775389,rs9842400,rs4678276,rs3845925,rs9833952,rs7636956,rs1433318,rs1433319,rs856662,rs835647,rs835648	leadAndProxy	chr3:136577785-136577786
chr3	136860049	136860050	G	T	rs2031030	0.343936	rs1533445,rs28671336,rs9878031,rs4600775,rs7639692,rs938524,rs9835571,rs13314932,rs4678443,rs6439663,rs6439664,rs1400263,rs1400262,rs1400261,rs6763369,rs6439667,rs4678444,rs4678445,rs9682106,rs7614422,rs4038076,rs4038077,rs12695653,rs58903644,rs7630571,rs11924477,rs1914048,rs9821557,rs9864926,rs28761333,rs9832045,rs9819572,rs9819743,rs12497379,rs9842577,rs9880708,rs4533585,rs9835096,rs1406541,rs1406540,rs10935198,rs9818397,rs1569229,rs1569228,rs9849767,rs9834250,rs9871987,rs9834438,rs6793966,rs9289518,rs9289519,rs9289520,rs6809943,rs6773117,rs12491729,rs12491730,rs10470440,rs2271684,rs9860774,rs9843352,rs9861103,rs9823565,rs9847548,rs12695654,rs6766755,rs2880767,rs6439670,rs4678448,rs9817118,rs9817132,rs9817453,rs9865545,rs9827648,rs1052618,rs6439671,rs1805300,rs2060303,rs6439672,rs9836807,rs938525,rs6777873,rs6777816,rs28564581,rs28672119,rs7429516,rs9819804,rs7649211,rs7627298,rs7627443,rs6797509,rs12630955,rs9878464,rs9883108,rs35760633,rs9818792,rs12487901,rs12330283,rs6786648,rs2117010,rs12637949,rs9834861,rs6439673,rs9883131,rs1865149,rs62410436,rs375593387,rs75535969,rs78255371,rs79263981,rs75895552,rs75608933,rs61123867,rs12491278,rs2031029,rs9848867,rs9811169,rs7434143,rs2343663,rs2343662,rs9874887,rs9855314,rs9859665,rs7617932,rs7629659,rs7629882,rs9815771,rs11921170,rs9863551,rs9846691,rs12488365,rs9856828,rs7631017,rs12633003,rs12633073,rs9838022,rs9841985,rs9842145,rs9842436,rs4678272,rs4678273,rs4678450,rs4678451,rs9853417,rs9878367,rs6784005,rs9864941,rs35339486,rs9846334,rs7645773,rs6783508,rs9878117,rs2138540,rs2138541,rs4678452,rs6800032,rs10935209,rs4678274,rs6783999,rs7431100,rs9846754,rs9883979,rs1971788,rs4594566,rs9851726,rs3772388,rs3772387,rs3856623,rs3915455,rs1965106,rs1965108,rs7648817,rs7651644,rs10935210,rs1965109,rs1344790,rs7611847,rs7647451,rs3963921,rs6782716,rs6771717,rs13315318,rs6786302,rs6775389,rs9842400,rs4678276,rs3845925,rs9833952,rs7636956,rs1433318,rs1433319,rs856662,rs835647,rs835648	leadAndProxy	chr3:136578891-136578892
chr3	136860356	136860357	A	C	rs6439672	0.342942	rs1533445,rs28671336,rs9878031,rs4600775,rs7639692,rs938524,rs9835571,rs13314932,rs4678443,rs6439663,rs6439664,rs1400263,rs1400262,rs1400261,rs6763369,rs6439667,rs4678444,rs4678445,rs9682106,rs7614422,rs4038076,rs4038077,rs12695653,rs58903644,rs7630571,rs11924477,rs1914048,rs9821557,rs9864926,rs28761333,rs9832045,rs9819572,rs9819743,rs12497379,rs9842577,rs9880708,rs4533585,rs9835096,rs1406541,rs1406540,rs10935198,rs9818397,rs1569229,rs1569228,rs9849767,rs9834250,rs9871987,rs9834438,rs6793966,rs9289518,rs9289519,rs9289520,rs6809943,rs6773117,rs12491729,rs12491730,rs10470440,rs2271684,rs9860774,rs9843352,rs9861103,rs9823565,rs9847548,rs12695654,rs6766755,rs2880767,rs6439670,rs4678448,rs9817118,rs9817132,rs9817453,rs9865545,rs9827648,rs1052618,rs6439671,rs1805300,rs2060303,rs2031030,rs9836807,rs938525,rs6777873,rs6777816,rs28564581,rs28672119,rs7429516,rs9819804,rs7649211,rs7627298,rs7627443,rs6797509,rs12630955,rs9878464,rs9883108,rs35760633,rs9818792,rs12487901,rs12330283,rs6786648,rs2117010,rs12637949,rs9834861,rs6439673,rs9883131,rs1865149,rs62410436,rs375593387,rs75535969,rs78255371,rs79263981,rs75895552,rs75608933,rs61123867,rs12491278,rs2031029,rs9848867,rs9811169,rs7434143,rs2343663,rs2343662,rs9874887,rs9855314,rs9859665,rs7617932,rs7629659,rs7629882,rs9815771,rs11921170,rs9863551,rs9846691,rs12488365,rs9856828,rs7631017,rs12633003,rs12633073,rs9838022,rs9841985,rs9842145,rs9842436,rs4678272,rs4678273,rs4678450,rs4678451,rs9853417,rs9878367,rs6784005,rs9864941,rs35339486,rs9846334,rs7645773,rs6783508,rs9878117,rs2138540,rs2138541,rs4678452,rs6800032,rs10935209,rs4678274,rs6783999,rs7431100,rs9846754,rs9883979,rs1971788,rs4594566,rs9851726,rs3772388,rs3772387,rs3856623,rs3915455,rs1965106,rs1965108,rs7648817,rs7651644,rs10935210,rs1965109,rs1344790,rs7611847,rs7647451,rs3963921,rs6782716,rs6771717,rs13315318,rs6786302,rs6775389,rs9842400,rs4678276,rs3845925,rs9833952,rs7636956,rs1433318,rs1433319,rs856662,rs835647,rs835648	leadAndProxy	chr3:136579198-136579199
chr3	136861681	136861682	C	A	rs9836807	0.342942	rs1533445,rs28671336,rs9878031,rs4600775,rs7639692,rs938524,rs9835571,rs13314932,rs4678443,rs6439663,rs6439664,rs1400263,rs1400262,rs1400261,rs6763369,rs6439667,rs4678444,rs4678445,rs9682106,rs7614422,rs4038076,rs4038077,rs12695653,rs58903644,rs7630571,rs11924477,rs1914048,rs9821557,rs9864926,rs28761333,rs9832045,rs9819572,rs9819743,rs12497379,rs9842577,rs9880708,rs4533585,rs9835096,rs1406541,rs1406540,rs10935198,rs9818397,rs1569229,rs1569228,rs9849767,rs9834250,rs9871987,rs9834438,rs6793966,rs9289518,rs9289519,rs9289520,rs6809943,rs6773117,rs12491729,rs12491730,rs10470440,rs2271684,rs9860774,rs9843352,rs9861103,rs9823565,rs9847548,rs12695654,rs6766755,rs2880767,rs6439670,rs4678448,rs9817118,rs9817132,rs9817453,rs9865545,rs9827648,rs1052618,rs6439671,rs1805300,rs2060303,rs2031030,rs6439672,rs938525,rs6777873,rs6777816,rs28564581,rs28672119,rs7429516,rs9819804,rs7649211,rs7627298,rs7627443,rs6797509,rs12630955,rs9878464,rs9883108,rs35760633,rs9818792,rs12487901,rs12330283,rs6786648,rs2117010,rs12637949,rs9834861,rs6439673,rs9883131,rs1865149,rs62410436,rs375593387,rs75535969,rs78255371,rs79263981,rs75895552,rs75608933,rs61123867,rs12491278,rs2031029,rs9848867,rs9811169,rs7434143,rs2343663,rs2343662,rs9874887,rs9855314,rs9859665,rs7617932,rs7629659,rs7629882,rs9815771,rs11921170,rs9863551,rs9846691,rs12488365,rs9856828,rs7631017,rs12633003,rs12633073,rs9838022,rs9841985,rs9842145,rs9842436,rs4678272,rs4678273,rs4678450,rs4678451,rs9853417,rs9878367,rs6784005,rs9864941,rs35339486,rs9846334,rs7645773,rs6783508,rs9878117,rs2138540,rs2138541,rs4678452,rs6800032,rs10935209,rs4678274,rs6783999,rs7431100,rs9846754,rs9883979,rs1971788,rs4594566,rs9851726,rs3772388,rs3772387,rs3856623,rs3915455,rs1965106,rs1965108,rs7648817,rs7651644,rs10935210,rs1965109,rs1344790,rs7611847,rs7647451,rs3963921,rs6782716,rs6771717,rs13315318,rs6786302,rs6775389,rs9842400,rs4678276,rs3845925,rs9833952,rs7636956,rs1433318,rs1433319,rs856662,rs835647,rs835648	leadAndProxy	chr3:136580523-136580524
chr3	136862768	136862769	G	A	rs71630059	0.238569	rs11717974,rs2343681,rs9682783,rs4678271,rs7631541,rs1406539,rs4678447,rs9845460,rs62410438,rs13077864,rs2176270,rs6414337,rs16844241,rs12629000,rs10804645,rs1965107,rs2043365,rs4678275,rs80201571	leadAndProxy	chr3:136581610-136581611
chr3	136863110	136863111	T	C	rs938525	0.341948	rs1533445,rs28671336,rs9878031,rs4600775,rs7639692,rs938524,rs9835571,rs13314932,rs4678443,rs6439663,rs6439664,rs1400263,rs1400262,rs1400261,rs6763369,rs6439667,rs4678444,rs4678445,rs9682106,rs7614422,rs4038076,rs4038077,rs12695653,rs58903644,rs7630571,rs11924477,rs1914048,rs9821557,rs9864926,rs28761333,rs9832045,rs9819572,rs9819743,rs12497379,rs9842577,rs9880708,rs4533585,rs9835096,rs1406541,rs1406540,rs10935198,rs9818397,rs1569229,rs1569228,rs9849767,rs9834250,rs9871987,rs9834438,rs6793966,rs9289518,rs9289519,rs9289520,rs6809943,rs6773117,rs12491729,rs12491730,rs10470440,rs2271684,rs9860774,rs9843352,rs9861103,rs9823565,rs9847548,rs12695654,rs6766755,rs2880767,rs6439670,rs4678448,rs9817118,rs9817132,rs9817453,rs9865545,rs9827648,rs1052618,rs6439671,rs1805300,rs2060303,rs2031030,rs6439672,rs9836807,rs6777873,rs6777816,rs28564581,rs28672119,rs7429516,rs9819804,rs7649211,rs7627298,rs7627443,rs6797509,rs12630955,rs9878464,rs9883108,rs35760633,rs9818792,rs12487901,rs12330283,rs6786648,rs2117010,rs12637949,rs9834861,rs6439673,rs9883131,rs1865149,rs62410436,rs375593387,rs75535969,rs78255371,rs79263981,rs75895552,rs75608933,rs61123867,rs12491278,rs2031029,rs9848867,rs9811169,rs7434143,rs2343663,rs2343662,rs9874887,rs9855314,rs9859665,rs7617932,rs7629659,rs7629882,rs9815771,rs11921170,rs9863551,rs9846691,rs12488365,rs9856828,rs7631017,rs12633003,rs12633073,rs9838022,rs9841985,rs9842145,rs9842436,rs4678272,rs4678273,rs4678450,rs4678451,rs9853417,rs9878367,rs6784005,rs9864941,rs35339486,rs9846334,rs7645773,rs6783508,rs9878117,rs2138540,rs2138541,rs4678452,rs6800032,rs10935209,rs4678274,rs6783999,rs7431100,rs9846754,rs9883979,rs1971788,rs4594566,rs9851726,rs3772388,rs3772387,rs3856623,rs3915455,rs1965106,rs1965108,rs7648817,rs7651644,rs10935210,rs1965109,rs1344790,rs7611847,rs7647451,rs3963921,rs6782716,rs6771717,rs13315318,rs6786302,rs6775389,rs9842400,rs4678276,rs3845925,rs9833952,rs7636956,rs1433318,rs1433319,rs856662,rs835647,rs835648	leadAndProxy	chr3:136581952-136581953
chr3	136864029	136864030	A	G	rs6777873	0.341948	rs1533445,rs28671336,rs9878031,rs4600775,rs7639692,rs938524,rs9835571,rs13314932,rs4678443,rs6439663,rs6439664,rs1400263,rs1400262,rs1400261,rs6763369,rs6439667,rs4678444,rs4678445,rs9682106,rs7614422,rs4038076,rs4038077,rs12695653,rs58903644,rs7630571,rs11924477,rs1914048,rs9821557,rs9864926,rs28761333,rs9832045,rs9819572,rs9819743,rs12497379,rs9842577,rs9880708,rs4533585,rs9835096,rs1406541,rs1406540,rs10935198,rs9818397,rs1569229,rs1569228,rs9849767,rs9834250,rs9871987,rs9834438,rs6793966,rs9289518,rs9289519,rs9289520,rs6809943,rs6773117,rs12491729,rs12491730,rs10470440,rs2271684,rs9860774,rs9843352,rs9861103,rs9823565,rs9847548,rs12695654,rs6766755,rs2880767,rs6439670,rs4678448,rs9817118,rs9817132,rs9817453,rs9865545,rs9827648,rs1052618,rs6439671,rs1805300,rs2060303,rs2031030,rs6439672,rs9836807,rs938525,rs6777816,rs28564581,rs28672119,rs7429516,rs9819804,rs7649211,rs7627298,rs7627443,rs6797509,rs12630955,rs9878464,rs9883108,rs35760633,rs9818792,rs12487901,rs12330283,rs6786648,rs2117010,rs12637949,rs9834861,rs6439673,rs9883131,rs1865149,rs62410436,rs375593387,rs75535969,rs78255371,rs79263981,rs75895552,rs75608933,rs61123867,rs12491278,rs2031029,rs9848867,rs9811169,rs7434143,rs2343663,rs2343662,rs9874887,rs9855314,rs9859665,rs7617932,rs7629659,rs7629882,rs9815771,rs11921170,rs9863551,rs9846691,rs12488365,rs9856828,rs7631017,rs12633003,rs12633073,rs9838022,rs9841985,rs9842145,rs9842436,rs4678272,rs4678273,rs4678450,rs4678451,rs9853417,rs9878367,rs6784005,rs9864941,rs35339486,rs9846334,rs7645773,rs6783508,rs9878117,rs2138540,rs2138541,rs4678452,rs6800032,rs10935209,rs4678274,rs6783999,rs7431100,rs9846754,rs9883979,rs1971788,rs4594566,rs9851726,rs3772388,rs3772387,rs3856623,rs3915455,rs1965106,rs1965108,rs7648817,rs7651644,rs10935210,rs1965109,rs1344790,rs7611847,rs7647451,rs3963921,rs6782716,rs6771717,rs13315318,rs6786302,rs6775389,rs9842400,rs4678276,rs3845925,rs9833952,rs7636956,rs1433318,rs1433319,rs856662,rs835647,rs835648	proxy	chr3:136582871-136582872
chr3	136864143	136864144	T	C	rs6777816	0.341948	rs1533445,rs28671336,rs9878031,rs4600775,rs7639692,rs938524,rs9835571,rs13314932,rs4678443,rs6439663,rs6439664,rs1400263,rs1400262,rs1400261,rs6763369,rs6439667,rs4678444,rs4678445,rs9682106,rs7614422,rs4038076,rs4038077,rs12695653,rs58903644,rs7630571,rs11924477,rs1914048,rs9821557,rs9864926,rs28761333,rs9832045,rs9819572,rs9819743,rs12497379,rs9842577,rs9880708,rs4533585,rs9835096,rs1406541,rs1406540,rs10935198,rs9818397,rs1569229,rs1569228,rs9849767,rs9834250,rs9871987,rs9834438,rs6793966,rs9289518,rs9289519,rs9289520,rs6809943,rs6773117,rs12491729,rs12491730,rs10470440,rs2271684,rs9860774,rs9843352,rs9861103,rs9823565,rs9847548,rs12695654,rs6766755,rs2880767,rs6439670,rs4678448,rs9817118,rs9817132,rs9817453,rs9865545,rs9827648,rs1052618,rs6439671,rs1805300,rs2060303,rs2031030,rs6439672,rs9836807,rs938525,rs6777873,rs28564581,rs28672119,rs7429516,rs9819804,rs7649211,rs7627298,rs7627443,rs6797509,rs12630955,rs9878464,rs9883108,rs35760633,rs9818792,rs12487901,rs12330283,rs6786648,rs2117010,rs12637949,rs9834861,rs6439673,rs9883131,rs1865149,rs62410436,rs375593387,rs75535969,rs78255371,rs79263981,rs75895552,rs75608933,rs61123867,rs12491278,rs2031029,rs9848867,rs9811169,rs7434143,rs2343663,rs2343662,rs9874887,rs9855314,rs9859665,rs7617932,rs7629659,rs7629882,rs9815771,rs11921170,rs9863551,rs9846691,rs12488365,rs9856828,rs7631017,rs12633003,rs12633073,rs9838022,rs9841985,rs9842145,rs9842436,rs4678272,rs4678273,rs4678450,rs4678451,rs9853417,rs9878367,rs6784005,rs9864941,rs35339486,rs9846334,rs7645773,rs6783508,rs9878117,rs2138540,rs2138541,rs4678452,rs6800032,rs10935209,rs4678274,rs6783999,rs7431100,rs9846754,rs9883979,rs1971788,rs4594566,rs9851726,rs3772388,rs3772387,rs3856623,rs3915455,rs1965106,rs1965108,rs7648817,rs7651644,rs10935210,rs1965109,rs1344790,rs7611847,rs7647451,rs3963921,rs6782716,rs6771717,rs13315318,rs6786302,rs6775389,rs9842400,rs4678276,rs3845925,rs9833952,rs7636956,rs1433318,rs1433319,rs856662,rs835647,rs835648	leadAndProxy	chr3:136582985-136582986
chr3	136864317	136864318	C	G	rs28564581	0.340954	rs1533445,rs28671336,rs9878031,rs4600775,rs7639692,rs938524,rs9835571,rs13314932,rs4678443,rs6439663,rs6439664,rs1400263,rs1400262,rs1400261,rs6763369,rs6439667,rs4678444,rs4678445,rs9682106,rs7614422,rs4038076,rs4038077,rs12695653,rs58903644,rs7630571,rs11924477,rs1914048,rs9821557,rs9864926,rs28761333,rs9832045,rs9819572,rs9819743,rs12497379,rs9842577,rs9880708,rs4533585,rs9835096,rs1406541,rs1406540,rs10935198,rs9818397,rs1569229,rs1569228,rs9849767,rs9834250,rs9871987,rs9834438,rs6793966,rs9289518,rs9289519,rs9289520,rs6809943,rs6773117,rs12491729,rs12491730,rs10470440,rs2271684,rs9860774,rs9843352,rs9861103,rs9823565,rs9847548,rs12695654,rs6766755,rs2880767,rs6439670,rs4678448,rs9817118,rs9817132,rs9817453,rs9865545,rs9827648,rs1052618,rs6439671,rs1805300,rs2060303,rs2031030,rs6439672,rs9836807,rs938525,rs6777873,rs6777816,rs28672119,rs7429516,rs9819804,rs7649211,rs7627298,rs7627443,rs6797509,rs12630955,rs9878464,rs9883108,rs35760633,rs9818792,rs12487901,rs12330283,rs6786648,rs2117010,rs12637949,rs9834861,rs6439673,rs9883131,rs1865149,rs62410436,rs375593387,rs75535969,rs78255371,rs79263981,rs75895552,rs75608933,rs61123867,rs12491278,rs2031029,rs9848867,rs9811169,rs7434143,rs2343663,rs2343662,rs9874887,rs9855314,rs9859665,rs7617932,rs7629659,rs7629882,rs9815771,rs11921170,rs9863551,rs9846691,rs12488365,rs9856828,rs7631017,rs12633003,rs12633073,rs9838022,rs9841985,rs9842145,rs9842436,rs4678272,rs4678273,rs4678450,rs4678451,rs9853417,rs9878367,rs6784005,rs9864941,rs35339486,rs9846334,rs7645773,rs6783508,rs9878117,rs2138540,rs2138541,rs4678452,rs6800032,rs10935209,rs4678274,rs6783999,rs7431100,rs9846754,rs9883979,rs1971788,rs4594566,rs9851726,rs3772388,rs3772387,rs3856623,rs3915455,rs1965106,rs1965108,rs7648817,rs7651644,rs10935210,rs1965109,rs1344790,rs7611847,rs7647451,rs3963921,rs6782716,rs6771717,rs13315318,rs6786302,rs6775389,rs9842400,rs4678276,rs3845925,rs9833952,rs7636956,rs1433318,rs1433319,rs856662,rs835647,rs835648	leadAndProxy	chr3:136583159-136583160
chr3	136864422	136864423	C	G	rs28672119	0.341948	rs1533445,rs28671336,rs9878031,rs4600775,rs7639692,rs938524,rs9835571,rs13314932,rs4678443,rs6439663,rs6439664,rs1400263,rs1400262,rs1400261,rs6763369,rs6439667,rs4678444,rs4678445,rs9682106,rs7614422,rs4038076,rs4038077,rs12695653,rs58903644,rs7630571,rs11924477,rs1914048,rs9821557,rs9864926,rs28761333,rs9832045,rs9819572,rs9819743,rs12497379,rs9842577,rs9880708,rs4533585,rs9835096,rs1406541,rs1406540,rs10935198,rs9818397,rs1569229,rs1569228,rs9849767,rs9834250,rs9871987,rs9834438,rs6793966,rs9289518,rs9289519,rs9289520,rs6809943,rs6773117,rs12491729,rs12491730,rs10470440,rs2271684,rs9860774,rs9843352,rs9861103,rs9823565,rs9847548,rs12695654,rs6766755,rs2880767,rs6439670,rs4678448,rs9817118,rs9817132,rs9817453,rs9865545,rs9827648,rs1052618,rs6439671,rs1805300,rs2060303,rs2031030,rs6439672,rs9836807,rs938525,rs6777873,rs6777816,rs28564581,rs7429516,rs9819804,rs7649211,rs7627298,rs7627443,rs6797509,rs12630955,rs9878464,rs9883108,rs35760633,rs9818792,rs12487901,rs12330283,rs6786648,rs2117010,rs12637949,rs9834861,rs6439673,rs9883131,rs1865149,rs62410436,rs375593387,rs75535969,rs78255371,rs79263981,rs75895552,rs75608933,rs61123867,rs12491278,rs2031029,rs9848867,rs9811169,rs7434143,rs2343663,rs2343662,rs9874887,rs9855314,rs9859665,rs7617932,rs7629659,rs7629882,rs9815771,rs11921170,rs9863551,rs9846691,rs12488365,rs9856828,rs7631017,rs12633003,rs12633073,rs9838022,rs9841985,rs9842145,rs9842436,rs4678272,rs4678273,rs4678450,rs4678451,rs9853417,rs9878367,rs6784005,rs9864941,rs35339486,rs9846334,rs7645773,rs6783508,rs9878117,rs2138540,rs2138541,rs4678452,rs6800032,rs10935209,rs4678274,rs6783999,rs7431100,rs9846754,rs9883979,rs1971788,rs4594566,rs9851726,rs3772388,rs3772387,rs3856623,rs3915455,rs1965106,rs1965108,rs7648817,rs7651644,rs10935210,rs1965109,rs1344790,rs7611847,rs7647451,rs3963921,rs6782716,rs6771717,rs13315318,rs6786302,rs6775389,rs9842400,rs4678276,rs3845925,rs9833952,rs7636956,rs1433318,rs1433319,rs856662,rs835647,rs835648	leadAndProxy	chr3:136583264-136583265
chr3	136864844	136864845	T	C	rs7429516	0.341948	rs1533445,rs28671336,rs9878031,rs4600775,rs7639692,rs938524,rs9835571,rs13314932,rs4678443,rs6439663,rs6439664,rs1400263,rs1400262,rs1400261,rs6763369,rs6439667,rs4678444,rs4678445,rs9682106,rs7614422,rs4038076,rs4038077,rs12695653,rs58903644,rs7630571,rs11924477,rs1914048,rs9821557,rs9864926,rs28761333,rs9832045,rs9819572,rs9819743,rs12497379,rs9842577,rs9880708,rs4533585,rs9835096,rs1406541,rs1406540,rs10935198,rs9818397,rs1569229,rs1569228,rs9849767,rs9834250,rs9871987,rs9834438,rs6793966,rs9289518,rs9289519,rs9289520,rs6809943,rs6773117,rs12491729,rs12491730,rs10470440,rs2271684,rs9860774,rs9843352,rs9861103,rs9823565,rs9847548,rs12695654,rs6766755,rs2880767,rs6439670,rs4678448,rs9817118,rs9817132,rs9817453,rs9865545,rs9827648,rs1052618,rs6439671,rs1805300,rs2060303,rs2031030,rs6439672,rs9836807,rs938525,rs6777873,rs6777816,rs28564581,rs28672119,rs9819804,rs7649211,rs7627298,rs7627443,rs6797509,rs12630955,rs9878464,rs9883108,rs35760633,rs9818792,rs12487901,rs12330283,rs6786648,rs2117010,rs12637949,rs9834861,rs6439673,rs9883131,rs1865149,rs62410436,rs375593387,rs75535969,rs78255371,rs79263981,rs75895552,rs75608933,rs61123867,rs12491278,rs2031029,rs9848867,rs9811169,rs7434143,rs2343663,rs2343662,rs9874887,rs9855314,rs9859665,rs7617932,rs7629659,rs7629882,rs9815771,rs11921170,rs9863551,rs9846691,rs12488365,rs9856828,rs7631017,rs12633003,rs12633073,rs9838022,rs9841985,rs9842145,rs9842436,rs4678272,rs4678273,rs4678450,rs4678451,rs9853417,rs9878367,rs6784005,rs9864941,rs35339486,rs9846334,rs7645773,rs6783508,rs9878117,rs2138540,rs2138541,rs4678452,rs6800032,rs10935209,rs4678274,rs6783999,rs7431100,rs9846754,rs9883979,rs1971788,rs4594566,rs9851726,rs3772388,rs3772387,rs3856623,rs3915455,rs1965106,rs1965108,rs7648817,rs7651644,rs10935210,rs1965109,rs1344790,rs7611847,rs7647451,rs3963921,rs6782716,rs6771717,rs13315318,rs6786302,rs6775389,rs9842400,rs4678276,rs3845925,rs9833952,rs7636956,rs1433318,rs1433319,rs856662,rs835647,rs835648	leadAndProxy	chr3:136583686-136583687
chr3	136865113	136865114	T	C	rs9819804	0.340954	rs1533445,rs28671336,rs9878031,rs4600775,rs7639692,rs938524,rs9835571,rs13314932,rs4678443,rs6439663,rs6439664,rs1400263,rs1400262,rs1400261,rs6763369,rs6439667,rs4678444,rs4678445,rs9682106,rs7614422,rs4038076,rs4038077,rs12695653,rs58903644,rs7630571,rs11924477,rs1914048,rs9821557,rs9864926,rs28761333,rs9832045,rs9819572,rs9819743,rs12497379,rs9842577,rs9880708,rs4533585,rs9835096,rs1406541,rs1406540,rs10935198,rs9818397,rs1569229,rs1569228,rs9849767,rs9834250,rs9871987,rs9834438,rs6793966,rs9289518,rs9289519,rs9289520,rs6809943,rs6773117,rs12491729,rs12491730,rs10470440,rs2271684,rs9860774,rs9843352,rs9861103,rs9823565,rs9847548,rs12695654,rs6766755,rs2880767,rs6439670,rs4678448,rs9817118,rs9817132,rs9817453,rs9865545,rs9827648,rs1052618,rs6439671,rs1805300,rs2060303,rs2031030,rs6439672,rs9836807,rs938525,rs6777873,rs6777816,rs28564581,rs28672119,rs7429516,rs7649211,rs7627298,rs7627443,rs6797509,rs12630955,rs9878464,rs9883108,rs35760633,rs9818792,rs12487901,rs12330283,rs6786648,rs2117010,rs12637949,rs9834861,rs6439673,rs9883131,rs1865149,rs62410436,rs375593387,rs75535969,rs78255371,rs79263981,rs75895552,rs75608933,rs61123867,rs12491278,rs2031029,rs9848867,rs9811169,rs7434143,rs2343663,rs2343662,rs9874887,rs9855314,rs9859665,rs7617932,rs7629659,rs7629882,rs9815771,rs11921170,rs9863551,rs9846691,rs12488365,rs9856828,rs7631017,rs12633003,rs12633073,rs9838022,rs9841985,rs9842145,rs9842436,rs4678272,rs4678273,rs4678450,rs4678451,rs9853417,rs9878367,rs6784005,rs9864941,rs35339486,rs9846334,rs7645773,rs6783508,rs9878117,rs2138540,rs2138541,rs4678452,rs6800032,rs10935209,rs4678274,rs6783999,rs7431100,rs9846754,rs9883979,rs1971788,rs4594566,rs9851726,rs3772388,rs3772387,rs3856623,rs3915455,rs1965106,rs1965108,rs7648817,rs7651644,rs10935210,rs1965109,rs1344790,rs7611847,rs7647451,rs3963921,rs6782716,rs6771717,rs13315318,rs6786302,rs6775389,rs9842400,rs4678276,rs3845925,rs9833952,rs7636956,rs1433318,rs1433319,rs856662,rs835647,rs835648	leadAndProxy	chr3:136583955-136583956
chr3	136865318	136865319	C	A	rs7649211	0.340954	rs1533445,rs28671336,rs9878031,rs4600775,rs7639692,rs938524,rs9835571,rs13314932,rs4678443,rs6439663,rs6439664,rs1400263,rs1400262,rs1400261,rs6763369,rs6439667,rs4678444,rs4678445,rs9682106,rs7614422,rs4038076,rs4038077,rs12695653,rs58903644,rs7630571,rs11924477,rs1914048,rs9821557,rs9864926,rs28761333,rs9832045,rs9819572,rs9819743,rs12497379,rs9842577,rs9880708,rs4533585,rs9835096,rs1406541,rs1406540,rs10935198,rs9818397,rs1569229,rs1569228,rs9849767,rs9834250,rs9871987,rs9834438,rs6793966,rs9289518,rs9289519,rs9289520,rs6809943,rs6773117,rs12491729,rs12491730,rs10470440,rs2271684,rs9860774,rs9843352,rs9861103,rs9823565,rs9847548,rs12695654,rs6766755,rs2880767,rs6439670,rs4678448,rs9817118,rs9817132,rs9817453,rs9865545,rs9827648,rs1052618,rs6439671,rs1805300,rs2060303,rs2031030,rs6439672,rs9836807,rs938525,rs6777873,rs6777816,rs28564581,rs28672119,rs7429516,rs9819804,rs7627298,rs7627443,rs6797509,rs12630955,rs9878464,rs9883108,rs35760633,rs9818792,rs12487901,rs12330283,rs6786648,rs2117010,rs12637949,rs9834861,rs6439673,rs9883131,rs1865149,rs62410436,rs375593387,rs75535969,rs78255371,rs79263981,rs75895552,rs75608933,rs61123867,rs12491278,rs2031029,rs9848867,rs9811169,rs7434143,rs2343663,rs2343662,rs9874887,rs9855314,rs9859665,rs7617932,rs7629659,rs7629882,rs9815771,rs11921170,rs9863551,rs9846691,rs12488365,rs9856828,rs7631017,rs12633003,rs12633073,rs9838022,rs9841985,rs9842145,rs9842436,rs4678272,rs4678273,rs4678450,rs4678451,rs9853417,rs9878367,rs6784005,rs9864941,rs35339486,rs9846334,rs7645773,rs6783508,rs9878117,rs2138540,rs2138541,rs4678452,rs6800032,rs10935209,rs4678274,rs6783999,rs7431100,rs9846754,rs9883979,rs1971788,rs4594566,rs9851726,rs3772388,rs3772387,rs3856623,rs3915455,rs1965106,rs1965108,rs7648817,rs7651644,rs10935210,rs1965109,rs1344790,rs7611847,rs7647451,rs3963921,rs6782716,rs6771717,rs13315318,rs6786302,rs6775389,rs9842400,rs4678276,rs3845925,rs9833952,rs7636956,rs1433318,rs1433319,rs856662,rs835647,rs835648	leadAndProxy	chr3:136584160-136584161
chr3	136865373	136865374	T	C	rs7627298	0.340954	rs1533445,rs28671336,rs9878031,rs4600775,rs7639692,rs938524,rs9835571,rs13314932,rs4678443,rs6439663,rs6439664,rs1400263,rs1400262,rs1400261,rs6763369,rs6439667,rs4678444,rs4678445,rs9682106,rs7614422,rs4038076,rs4038077,rs12695653,rs58903644,rs7630571,rs11924477,rs1914048,rs9821557,rs9864926,rs28761333,rs9832045,rs9819572,rs9819743,rs12497379,rs9842577,rs9880708,rs4533585,rs9835096,rs1406541,rs1406540,rs10935198,rs9818397,rs1569229,rs1569228,rs9849767,rs9834250,rs9871987,rs9834438,rs6793966,rs9289518,rs9289519,rs9289520,rs6809943,rs6773117,rs12491729,rs12491730,rs10470440,rs2271684,rs9860774,rs9843352,rs9861103,rs9823565,rs9847548,rs12695654,rs6766755,rs2880767,rs6439670,rs4678448,rs9817118,rs9817132,rs9817453,rs9865545,rs9827648,rs1052618,rs6439671,rs1805300,rs2060303,rs2031030,rs6439672,rs9836807,rs938525,rs6777873,rs6777816,rs28564581,rs28672119,rs7429516,rs9819804,rs7649211,rs7627443,rs6797509,rs12630955,rs9878464,rs9883108,rs35760633,rs9818792,rs12487901,rs12330283,rs6786648,rs2117010,rs12637949,rs9834861,rs6439673,rs9883131,rs1865149,rs62410436,rs375593387,rs75535969,rs78255371,rs79263981,rs75895552,rs75608933,rs61123867,rs12491278,rs2031029,rs9848867,rs9811169,rs7434143,rs2343663,rs2343662,rs9874887,rs9855314,rs9859665,rs7617932,rs7629659,rs7629882,rs9815771,rs11921170,rs9863551,rs9846691,rs12488365,rs9856828,rs7631017,rs12633003,rs12633073,rs9838022,rs9841985,rs9842145,rs9842436,rs4678272,rs4678273,rs4678450,rs4678451,rs9853417,rs9878367,rs6784005,rs9864941,rs35339486,rs9846334,rs7645773,rs6783508,rs9878117,rs2138540,rs2138541,rs4678452,rs6800032,rs10935209,rs4678274,rs6783999,rs7431100,rs9846754,rs9883979,rs1971788,rs4594566,rs9851726,rs3772388,rs3772387,rs3856623,rs3915455,rs1965106,rs1965108,rs7648817,rs7651644,rs10935210,rs1965109,rs1344790,rs7611847,rs7647451,rs3963921,rs6782716,rs6771717,rs13315318,rs6786302,rs6775389,rs9842400,rs4678276,rs3845925,rs9833952,rs7636956,rs1433318,rs1433319,rs856662,rs835647,rs835648	leadAndProxy	chr3:136584215-136584216
chr3	136865377	136865378	C	G	rs7627443	0.340954	rs1533445,rs28671336,rs9878031,rs4600775,rs7639692,rs938524,rs9835571,rs13314932,rs4678443,rs6439663,rs6439664,rs1400263,rs1400262,rs1400261,rs6763369,rs6439667,rs4678444,rs4678445,rs9682106,rs7614422,rs4038076,rs4038077,rs12695653,rs58903644,rs7630571,rs11924477,rs1914048,rs9821557,rs9864926,rs28761333,rs9832045,rs9819572,rs9819743,rs12497379,rs9842577,rs9880708,rs4533585,rs9835096,rs1406541,rs1406540,rs10935198,rs9818397,rs1569229,rs1569228,rs9849767,rs9834250,rs9871987,rs9834438,rs6793966,rs9289518,rs9289519,rs9289520,rs6809943,rs6773117,rs12491729,rs12491730,rs10470440,rs2271684,rs9860774,rs9843352,rs9861103,rs9823565,rs9847548,rs12695654,rs6766755,rs2880767,rs6439670,rs4678448,rs9817118,rs9817132,rs9817453,rs9865545,rs9827648,rs1052618,rs6439671,rs1805300,rs2060303,rs2031030,rs6439672,rs9836807,rs938525,rs6777873,rs6777816,rs28564581,rs28672119,rs7429516,rs9819804,rs7649211,rs7627298,rs6797509,rs12630955,rs9878464,rs9883108,rs35760633,rs9818792,rs12487901,rs12330283,rs6786648,rs2117010,rs12637949,rs9834861,rs6439673,rs9883131,rs1865149,rs62410436,rs375593387,rs75535969,rs78255371,rs79263981,rs75895552,rs75608933,rs61123867,rs12491278,rs2031029,rs9848867,rs9811169,rs7434143,rs2343663,rs2343662,rs9874887,rs9855314,rs9859665,rs7617932,rs7629659,rs7629882,rs9815771,rs11921170,rs9863551,rs9846691,rs12488365,rs9856828,rs7631017,rs12633003,rs12633073,rs9838022,rs9841985,rs9842145,rs9842436,rs4678272,rs4678273,rs4678450,rs4678451,rs9853417,rs9878367,rs6784005,rs9864941,rs35339486,rs9846334,rs7645773,rs6783508,rs9878117,rs2138540,rs2138541,rs4678452,rs6800032,rs10935209,rs4678274,rs6783999,rs7431100,rs9846754,rs9883979,rs1971788,rs4594566,rs9851726,rs3772388,rs3772387,rs3856623,rs3915455,rs1965106,rs1965108,rs7648817,rs7651644,rs10935210,rs1965109,rs1344790,rs7611847,rs7647451,rs3963921,rs6782716,rs6771717,rs13315318,rs6786302,rs6775389,rs9842400,rs4678276,rs3845925,rs9833952,rs7636956,rs1433318,rs1433319,rs856662,rs835647,rs835648	leadAndProxy	chr3:136584219-136584220
chr3	136865929	136865930	C	T	rs6797509	0.340954	rs1533445,rs28671336,rs9878031,rs4600775,rs7639692,rs938524,rs9835571,rs13314932,rs4678443,rs6439663,rs6439664,rs1400263,rs1400262,rs1400261,rs6763369,rs6439667,rs4678444,rs4678445,rs9682106,rs7614422,rs4038076,rs4038077,rs12695653,rs58903644,rs7630571,rs11924477,rs1914048,rs9821557,rs9864926,rs28761333,rs9832045,rs9819572,rs9819743,rs12497379,rs9842577,rs9880708,rs4533585,rs9835096,rs1406541,rs1406540,rs10935198,rs9818397,rs1569229,rs1569228,rs9849767,rs9834250,rs9871987,rs9834438,rs6793966,rs9289518,rs9289519,rs9289520,rs6809943,rs6773117,rs12491729,rs12491730,rs10470440,rs2271684,rs9860774,rs9843352,rs9861103,rs9823565,rs9847548,rs12695654,rs6766755,rs2880767,rs6439670,rs4678448,rs9817118,rs9817132,rs9817453,rs9865545,rs9827648,rs1052618,rs6439671,rs1805300,rs2060303,rs2031030,rs6439672,rs9836807,rs938525,rs6777873,rs6777816,rs28564581,rs28672119,rs7429516,rs9819804,rs7649211,rs7627298,rs7627443,rs12630955,rs9878464,rs9883108,rs35760633,rs9818792,rs12487901,rs12330283,rs6786648,rs2117010,rs12637949,rs9834861,rs6439673,rs9883131,rs1865149,rs62410436,rs375593387,rs75535969,rs78255371,rs79263981,rs75895552,rs75608933,rs61123867,rs12491278,rs2031029,rs9848867,rs9811169,rs7434143,rs2343663,rs2343662,rs9874887,rs9855314,rs9859665,rs7617932,rs7629659,rs7629882,rs9815771,rs11921170,rs9863551,rs9846691,rs12488365,rs9856828,rs7631017,rs12633003,rs12633073,rs9838022,rs9841985,rs9842145,rs9842436,rs4678272,rs4678273,rs4678450,rs4678451,rs9853417,rs9878367,rs6784005,rs9864941,rs35339486,rs9846334,rs7645773,rs6783508,rs9878117,rs2138540,rs2138541,rs4678452,rs6800032,rs10935209,rs4678274,rs6783999,rs7431100,rs9846754,rs9883979,rs1971788,rs4594566,rs9851726,rs3772388,rs3772387,rs3856623,rs3915455,rs1965106,rs1965108,rs7648817,rs7651644,rs10935210,rs1965109,rs1344790,rs7611847,rs7647451,rs3963921,rs6782716,rs6771717,rs13315318,rs6786302,rs6775389,rs9842400,rs4678276,rs3845925,rs9833952,rs7636956,rs1433318,rs1433319,rs856662,rs835647,rs835648	leadAndProxy	chr3:136584771-136584772
chr3	136867311	136867312	C	T	rs12630955	0.340954	rs1533445,rs28671336,rs9878031,rs4600775,rs7639692,rs938524,rs9835571,rs13314932,rs4678443,rs6439663,rs6439664,rs1400263,rs1400262,rs1400261,rs6763369,rs6439667,rs4678444,rs4678445,rs9682106,rs7614422,rs4038076,rs4038077,rs12695653,rs58903644,rs7630571,rs11924477,rs1914048,rs9821557,rs9864926,rs28761333,rs9832045,rs9819572,rs9819743,rs12497379,rs9842577,rs9880708,rs4533585,rs9835096,rs1406541,rs1406540,rs10935198,rs9818397,rs1569229,rs1569228,rs9849767,rs9834250,rs9871987,rs9834438,rs6793966,rs9289518,rs9289519,rs9289520,rs6809943,rs6773117,rs12491729,rs12491730,rs10470440,rs2271684,rs9860774,rs9843352,rs9861103,rs9823565,rs9847548,rs12695654,rs6766755,rs2880767,rs6439670,rs4678448,rs9817118,rs9817132,rs9817453,rs9865545,rs9827648,rs1052618,rs6439671,rs1805300,rs2060303,rs2031030,rs6439672,rs9836807,rs938525,rs6777873,rs6777816,rs28564581,rs28672119,rs7429516,rs9819804,rs7649211,rs7627298,rs7627443,rs6797509,rs9878464,rs9883108,rs35760633,rs9818792,rs12487901,rs12330283,rs6786648,rs2117010,rs12637949,rs9834861,rs6439673,rs9883131,rs1865149,rs62410436,rs375593387,rs75535969,rs78255371,rs79263981,rs75895552,rs75608933,rs61123867,rs12491278,rs2031029,rs9848867,rs9811169,rs7434143,rs2343663,rs2343662,rs9874887,rs9855314,rs9859665,rs7617932,rs7629659,rs7629882,rs9815771,rs11921170,rs9863551,rs9846691,rs12488365,rs9856828,rs7631017,rs12633003,rs12633073,rs9838022,rs9841985,rs9842145,rs9842436,rs4678272,rs4678273,rs4678450,rs4678451,rs9853417,rs9878367,rs6784005,rs9864941,rs35339486,rs9846334,rs7645773,rs6783508,rs9878117,rs2138540,rs2138541,rs4678452,rs6800032,rs10935209,rs4678274,rs6783999,rs7431100,rs9846754,rs9883979,rs1971788,rs4594566,rs9851726,rs3772388,rs3772387,rs3856623,rs3915455,rs1965106,rs1965108,rs7648817,rs7651644,rs10935210,rs1965109,rs1344790,rs7611847,rs7647451,rs3963921,rs6782716,rs6771717,rs13315318,rs6786302,rs6775389,rs9842400,rs4678276,rs3845925,rs9833952,rs7636956,rs1433318,rs1433319,rs856662,rs835647,rs835648	leadAndProxy	chr3:136586153-136586154
chr3	136867663	136867664	G	C	rs9878464	0.340954	rs1533445,rs28671336,rs9878031,rs4600775,rs7639692,rs938524,rs9835571,rs13314932,rs4678443,rs6439663,rs6439664,rs1400263,rs1400262,rs1400261,rs6763369,rs6439667,rs4678444,rs4678445,rs9682106,rs7614422,rs4038076,rs4038077,rs12695653,rs58903644,rs7630571,rs11924477,rs1914048,rs9821557,rs9864926,rs28761333,rs9832045,rs9819572,rs9819743,rs12497379,rs9842577,rs9880708,rs4533585,rs9835096,rs1406541,rs1406540,rs10935198,rs9818397,rs1569229,rs1569228,rs9849767,rs9834250,rs9871987,rs9834438,rs6793966,rs9289518,rs9289519,rs9289520,rs6809943,rs6773117,rs12491729,rs12491730,rs10470440,rs2271684,rs9860774,rs9843352,rs9861103,rs9823565,rs9847548,rs12695654,rs6766755,rs2880767,rs6439670,rs4678448,rs9817118,rs9817132,rs9817453,rs9865545,rs9827648,rs1052618,rs6439671,rs1805300,rs2060303,rs2031030,rs6439672,rs9836807,rs938525,rs6777873,rs6777816,rs28564581,rs28672119,rs7429516,rs9819804,rs7649211,rs7627298,rs7627443,rs6797509,rs12630955,rs9883108,rs35760633,rs9818792,rs12487901,rs12330283,rs6786648,rs2117010,rs12637949,rs9834861,rs6439673,rs9883131,rs1865149,rs62410436,rs375593387,rs75535969,rs78255371,rs79263981,rs75895552,rs75608933,rs61123867,rs12491278,rs2031029,rs9848867,rs9811169,rs7434143,rs2343663,rs2343662,rs9874887,rs9855314,rs9859665,rs7617932,rs7629659,rs7629882,rs9815771,rs11921170,rs9863551,rs9846691,rs12488365,rs9856828,rs7631017,rs12633003,rs12633073,rs9838022,rs9841985,rs9842145,rs9842436,rs4678272,rs4678273,rs4678450,rs4678451,rs9853417,rs9878367,rs6784005,rs9864941,rs35339486,rs9846334,rs7645773,rs6783508,rs9878117,rs2138540,rs2138541,rs4678452,rs6800032,rs10935209,rs4678274,rs6783999,rs7431100,rs9846754,rs9883979,rs1971788,rs4594566,rs9851726,rs3772388,rs3772387,rs3856623,rs3915455,rs1965106,rs1965108,rs7648817,rs7651644,rs10935210,rs1965109,rs1344790,rs7611847,rs7647451,rs3963921,rs6782716,rs6771717,rs13315318,rs6786302,rs6775389,rs9842400,rs4678276,rs3845925,rs9833952,rs7636956,rs1433318,rs1433319,rs856662,rs835647,rs835648	leadAndProxy	chr3:136586505-136586506
chr3	136868010	136868011	C	G	rs9883108	0.340954	rs1533445,rs28671336,rs9878031,rs4600775,rs7639692,rs938524,rs9835571,rs13314932,rs4678443,rs6439663,rs6439664,rs1400263,rs1400262,rs1400261,rs6763369,rs6439667,rs4678444,rs4678445,rs9682106,rs7614422,rs4038076,rs4038077,rs12695653,rs58903644,rs7630571,rs11924477,rs1914048,rs9821557,rs9864926,rs28761333,rs9832045,rs9819572,rs9819743,rs12497379,rs9842577,rs9880708,rs4533585,rs9835096,rs1406541,rs1406540,rs10935198,rs9818397,rs1569229,rs1569228,rs9849767,rs9834250,rs9871987,rs9834438,rs6793966,rs9289518,rs9289519,rs9289520,rs6809943,rs6773117,rs12491729,rs12491730,rs10470440,rs2271684,rs9860774,rs9843352,rs9861103,rs9823565,rs9847548,rs12695654,rs6766755,rs2880767,rs6439670,rs4678448,rs9817118,rs9817132,rs9817453,rs9865545,rs9827648,rs1052618,rs6439671,rs1805300,rs2060303,rs2031030,rs6439672,rs9836807,rs938525,rs6777873,rs6777816,rs28564581,rs28672119,rs7429516,rs9819804,rs7649211,rs7627298,rs7627443,rs6797509,rs12630955,rs9878464,rs35760633,rs9818792,rs12487901,rs12330283,rs6786648,rs2117010,rs12637949,rs9834861,rs6439673,rs9883131,rs1865149,rs62410436,rs375593387,rs75535969,rs78255371,rs79263981,rs75895552,rs75608933,rs61123867,rs12491278,rs2031029,rs9848867,rs9811169,rs7434143,rs2343663,rs2343662,rs9874887,rs9855314,rs9859665,rs7617932,rs7629659,rs7629882,rs9815771,rs11921170,rs9863551,rs9846691,rs12488365,rs9856828,rs7631017,rs12633003,rs12633073,rs9838022,rs9841985,rs9842145,rs9842436,rs4678272,rs4678273,rs4678450,rs4678451,rs9853417,rs9878367,rs6784005,rs9864941,rs35339486,rs9846334,rs7645773,rs6783508,rs9878117,rs2138540,rs2138541,rs4678452,rs6800032,rs10935209,rs4678274,rs6783999,rs7431100,rs9846754,rs9883979,rs1971788,rs4594566,rs9851726,rs3772388,rs3772387,rs3856623,rs3915455,rs1965106,rs1965108,rs7648817,rs7651644,rs10935210,rs1965109,rs1344790,rs7611847,rs7647451,rs3963921,rs6782716,rs6771717,rs13315318,rs6786302,rs6775389,rs9842400,rs4678276,rs3845925,rs9833952,rs7636956,rs1433318,rs1433319,rs856662,rs835647,rs835648	leadAndProxy	chr3:136586852-136586853
chr3	136868274	136868275	G	A	rs9845460	0.239563	rs11717974,rs2343681,rs9682783,rs4678271,rs7631541,rs1406539,rs4678447,rs71630059,rs62410438,rs13077864,rs2176270,rs6414337,rs16844241,rs12629000,rs10804645,rs1965107,rs2043365,rs4678275,rs80201571	leadAndProxy	chr3:136587116-136587117
chr3	136870083	136870084	C	T	rs35760633	0.340954	rs1533445,rs28671336,rs9878031,rs4600775,rs7639692,rs938524,rs9835571,rs13314932,rs4678443,rs6439663,rs6439664,rs1400263,rs1400262,rs1400261,rs6763369,rs6439667,rs4678444,rs4678445,rs9682106,rs7614422,rs4038076,rs4038077,rs12695653,rs58903644,rs7630571,rs11924477,rs1914048,rs9821557,rs9864926,rs28761333,rs9832045,rs9819572,rs9819743,rs12497379,rs9842577,rs9880708,rs4533585,rs9835096,rs1406541,rs1406540,rs10935198,rs9818397,rs1569229,rs1569228,rs9849767,rs9834250,rs9871987,rs9834438,rs6793966,rs9289518,rs9289519,rs9289520,rs6809943,rs6773117,rs12491729,rs12491730,rs10470440,rs2271684,rs9860774,rs9843352,rs9861103,rs9823565,rs9847548,rs12695654,rs6766755,rs2880767,rs6439670,rs4678448,rs9817118,rs9817132,rs9817453,rs9865545,rs9827648,rs1052618,rs6439671,rs1805300,rs2060303,rs2031030,rs6439672,rs9836807,rs938525,rs6777873,rs6777816,rs28564581,rs28672119,rs7429516,rs9819804,rs7649211,rs7627298,rs7627443,rs6797509,rs12630955,rs9878464,rs9883108,rs9818792,rs12487901,rs12330283,rs6786648,rs2117010,rs12637949,rs9834861,rs6439673,rs9883131,rs1865149,rs62410436,rs375593387,rs75535969,rs78255371,rs79263981,rs75895552,rs75608933,rs61123867,rs12491278,rs2031029,rs9848867,rs9811169,rs7434143,rs2343663,rs2343662,rs9874887,rs9855314,rs9859665,rs7617932,rs7629659,rs7629882,rs9815771,rs11921170,rs9863551,rs9846691,rs12488365,rs9856828,rs7631017,rs12633003,rs12633073,rs9838022,rs9841985,rs9842145,rs9842436,rs4678272,rs4678273,rs4678450,rs4678451,rs9853417,rs9878367,rs6784005,rs9864941,rs35339486,rs9846334,rs7645773,rs6783508,rs9878117,rs2138540,rs2138541,rs4678452,rs6800032,rs10935209,rs4678274,rs6783999,rs7431100,rs9846754,rs9883979,rs1971788,rs4594566,rs9851726,rs3772388,rs3772387,rs3856623,rs3915455,rs1965106,rs1965108,rs7648817,rs7651644,rs10935210,rs1965109,rs1344790,rs7611847,rs7647451,rs3963921,rs6782716,rs6771717,rs13315318,rs6786302,rs6775389,rs9842400,rs4678276,rs3845925,rs9833952,rs7636956,rs1433318,rs1433319,rs856662,rs835647,rs835648	leadAndProxy	chr3:136588925-136588926
chr3	136870477	136870478	T	C	rs9818792	0.340954	rs1533445,rs28671336,rs9878031,rs4600775,rs7639692,rs938524,rs9835571,rs13314932,rs4678443,rs6439663,rs6439664,rs1400263,rs1400262,rs1400261,rs6763369,rs6439667,rs4678444,rs4678445,rs9682106,rs7614422,rs4038076,rs4038077,rs12695653,rs58903644,rs7630571,rs11924477,rs1914048,rs9821557,rs9864926,rs28761333,rs9832045,rs9819572,rs9819743,rs12497379,rs9842577,rs9880708,rs4533585,rs9835096,rs1406541,rs1406540,rs10935198,rs9818397,rs1569229,rs1569228,rs9849767,rs9834250,rs9871987,rs9834438,rs6793966,rs9289518,rs9289519,rs9289520,rs6809943,rs6773117,rs12491729,rs12491730,rs10470440,rs2271684,rs9860774,rs9843352,rs9861103,rs9823565,rs9847548,rs12695654,rs6766755,rs2880767,rs6439670,rs4678448,rs9817118,rs9817132,rs9817453,rs9865545,rs9827648,rs1052618,rs6439671,rs1805300,rs2060303,rs2031030,rs6439672,rs9836807,rs938525,rs6777873,rs6777816,rs28564581,rs28672119,rs7429516,rs9819804,rs7649211,rs7627298,rs7627443,rs6797509,rs12630955,rs9878464,rs9883108,rs35760633,rs12487901,rs12330283,rs6786648,rs2117010,rs12637949,rs9834861,rs6439673,rs9883131,rs1865149,rs62410436,rs375593387,rs75535969,rs78255371,rs79263981,rs75895552,rs75608933,rs61123867,rs12491278,rs2031029,rs9848867,rs9811169,rs7434143,rs2343663,rs2343662,rs9874887,rs9855314,rs9859665,rs7617932,rs7629659,rs7629882,rs9815771,rs11921170,rs9863551,rs9846691,rs12488365,rs9856828,rs7631017,rs12633003,rs12633073,rs9838022,rs9841985,rs9842145,rs9842436,rs4678272,rs4678273,rs4678450,rs4678451,rs9853417,rs9878367,rs6784005,rs9864941,rs35339486,rs9846334,rs7645773,rs6783508,rs9878117,rs2138540,rs2138541,rs4678452,rs6800032,rs10935209,rs4678274,rs6783999,rs7431100,rs9846754,rs9883979,rs1971788,rs4594566,rs9851726,rs3772388,rs3772387,rs3856623,rs3915455,rs1965106,rs1965108,rs7648817,rs7651644,rs10935210,rs1965109,rs1344790,rs7611847,rs7647451,rs3963921,rs6782716,rs6771717,rs13315318,rs6786302,rs6775389,rs9842400,rs4678276,rs3845925,rs9833952,rs7636956,rs1433318,rs1433319,rs856662,rs835647,rs835648	leadAndProxy	chr3:136589319-136589320
chr3	136870706	136870707	A	T	rs11715604	0.181909	rs71336078,rs4678440,rs13075615,rs62410363	leadAndProxy	chr3:136589548-136589549
chr3	136871459	136871460	A	C	rs12487901	0.341948	rs1533445,rs28671336,rs9878031,rs4600775,rs7639692,rs938524,rs9835571,rs13314932,rs4678443,rs6439663,rs6439664,rs1400263,rs1400262,rs1400261,rs6763369,rs6439667,rs4678444,rs4678445,rs9682106,rs7614422,rs4038076,rs4038077,rs12695653,rs58903644,rs7630571,rs11924477,rs1914048,rs9821557,rs9864926,rs28761333,rs9832045,rs9819572,rs9819743,rs12497379,rs9842577,rs9880708,rs4533585,rs9835096,rs1406541,rs1406540,rs10935198,rs9818397,rs1569229,rs1569228,rs9849767,rs9834250,rs9871987,rs9834438,rs6793966,rs9289518,rs9289519,rs9289520,rs6809943,rs6773117,rs12491729,rs12491730,rs10470440,rs2271684,rs9860774,rs9843352,rs9861103,rs9823565,rs9847548,rs12695654,rs6766755,rs2880767,rs6439670,rs4678448,rs9817118,rs9817132,rs9817453,rs9865545,rs9827648,rs1052618,rs6439671,rs1805300,rs2060303,rs2031030,rs6439672,rs9836807,rs938525,rs6777873,rs6777816,rs28564581,rs28672119,rs7429516,rs9819804,rs7649211,rs7627298,rs7627443,rs6797509,rs12630955,rs9878464,rs9883108,rs35760633,rs9818792,rs12330283,rs6786648,rs2117010,rs12637949,rs9834861,rs6439673,rs9883131,rs1865149,rs62410436,rs375593387,rs75535969,rs78255371,rs79263981,rs75895552,rs75608933,rs61123867,rs12491278,rs2031029,rs9848867,rs9811169,rs7434143,rs2343663,rs2343662,rs9874887,rs9855314,rs9859665,rs7617932,rs7629659,rs7629882,rs9815771,rs11921170,rs9863551,rs9846691,rs12488365,rs9856828,rs7631017,rs12633003,rs12633073,rs9838022,rs9841985,rs9842145,rs9842436,rs4678272,rs4678273,rs4678450,rs4678451,rs9853417,rs9878367,rs6784005,rs9864941,rs35339486,rs9846334,rs7645773,rs6783508,rs9878117,rs2138540,rs2138541,rs4678452,rs6800032,rs10935209,rs4678274,rs6783999,rs7431100,rs9846754,rs9883979,rs1971788,rs4594566,rs9851726,rs3772388,rs3772387,rs3856623,rs3915455,rs1965106,rs1965108,rs7648817,rs7651644,rs10935210,rs1965109,rs1344790,rs7611847,rs7647451,rs3963921,rs6782716,rs6771717,rs13315318,rs6786302,rs6775389,rs9842400,rs4678276,rs3845925,rs9833952,rs7636956,rs1433318,rs1433319,rs856662,rs835647,rs835648	leadAndProxy	chr3:136590301-136590302
chr3	136871568	136871569	T	C	rs12330283	0.340954	rs1533445,rs28671336,rs9878031,rs4600775,rs7639692,rs938524,rs9835571,rs13314932,rs4678443,rs6439663,rs6439664,rs1400263,rs1400262,rs1400261,rs6763369,rs6439667,rs4678444,rs4678445,rs9682106,rs7614422,rs4038076,rs4038077,rs12695653,rs58903644,rs7630571,rs11924477,rs1914048,rs9821557,rs9864926,rs28761333,rs9832045,rs9819572,rs9819743,rs12497379,rs9842577,rs9880708,rs4533585,rs9835096,rs1406541,rs1406540,rs10935198,rs9818397,rs1569229,rs1569228,rs9849767,rs9834250,rs9871987,rs9834438,rs6793966,rs9289518,rs9289519,rs9289520,rs6809943,rs6773117,rs12491729,rs12491730,rs10470440,rs2271684,rs9860774,rs9843352,rs9861103,rs9823565,rs9847548,rs12695654,rs6766755,rs2880767,rs6439670,rs4678448,rs9817118,rs9817132,rs9817453,rs9865545,rs9827648,rs1052618,rs6439671,rs1805300,rs2060303,rs2031030,rs6439672,rs9836807,rs938525,rs6777873,rs6777816,rs28564581,rs28672119,rs7429516,rs9819804,rs7649211,rs7627298,rs7627443,rs6797509,rs12630955,rs9878464,rs9883108,rs35760633,rs9818792,rs12487901,rs6786648,rs2117010,rs12637949,rs9834861,rs6439673,rs9883131,rs1865149,rs62410436,rs375593387,rs75535969,rs78255371,rs79263981,rs75895552,rs75608933,rs61123867,rs12491278,rs2031029,rs9848867,rs9811169,rs7434143,rs2343663,rs2343662,rs9874887,rs9855314,rs9859665,rs7617932,rs7629659,rs7629882,rs9815771,rs11921170,rs9863551,rs9846691,rs12488365,rs9856828,rs7631017,rs12633003,rs12633073,rs9838022,rs9841985,rs9842145,rs9842436,rs4678272,rs4678273,rs4678450,rs4678451,rs9853417,rs9878367,rs6784005,rs9864941,rs35339486,rs9846334,rs7645773,rs6783508,rs9878117,rs2138540,rs2138541,rs4678452,rs6800032,rs10935209,rs4678274,rs6783999,rs7431100,rs9846754,rs9883979,rs1971788,rs4594566,rs9851726,rs3772388,rs3772387,rs3856623,rs3915455,rs1965106,rs1965108,rs7648817,rs7651644,rs10935210,rs1965109,rs1344790,rs7611847,rs7647451,rs3963921,rs6782716,rs6771717,rs13315318,rs6786302,rs6775389,rs9842400,rs4678276,rs3845925,rs9833952,rs7636956,rs1433318,rs1433319,rs856662,rs835647,rs835648	leadAndProxy	chr3:136590410-136590411
chr3	136871627	136871628	T	C	rs6786648	0.340954	rs1533445,rs28671336,rs9878031,rs4600775,rs7639692,rs938524,rs9835571,rs13314932,rs4678443,rs6439663,rs6439664,rs1400263,rs1400262,rs1400261,rs6763369,rs6439667,rs4678444,rs4678445,rs9682106,rs7614422,rs4038076,rs4038077,rs12695653,rs58903644,rs7630571,rs11924477,rs1914048,rs9821557,rs9864926,rs28761333,rs9832045,rs9819572,rs9819743,rs12497379,rs9842577,rs9880708,rs4533585,rs9835096,rs1406541,rs1406540,rs10935198,rs9818397,rs1569229,rs1569228,rs9849767,rs9834250,rs9871987,rs9834438,rs6793966,rs9289518,rs9289519,rs9289520,rs6809943,rs6773117,rs12491729,rs12491730,rs10470440,rs2271684,rs9860774,rs9843352,rs9861103,rs9823565,rs9847548,rs12695654,rs6766755,rs2880767,rs6439670,rs4678448,rs9817118,rs9817132,rs9817453,rs9865545,rs9827648,rs1052618,rs6439671,rs1805300,rs2060303,rs2031030,rs6439672,rs9836807,rs938525,rs6777873,rs6777816,rs28564581,rs28672119,rs7429516,rs9819804,rs7649211,rs7627298,rs7627443,rs6797509,rs12630955,rs9878464,rs9883108,rs35760633,rs9818792,rs12487901,rs12330283,rs2117010,rs12637949,rs9834861,rs6439673,rs9883131,rs1865149,rs62410436,rs375593387,rs75535969,rs78255371,rs79263981,rs75895552,rs75608933,rs61123867,rs12491278,rs2031029,rs9848867,rs9811169,rs7434143,rs2343663,rs2343662,rs9874887,rs9855314,rs9859665,rs7617932,rs7629659,rs7629882,rs9815771,rs11921170,rs9863551,rs9846691,rs12488365,rs9856828,rs7631017,rs12633003,rs12633073,rs9838022,rs9841985,rs9842145,rs9842436,rs4678272,rs4678273,rs4678450,rs4678451,rs9853417,rs9878367,rs6784005,rs9864941,rs35339486,rs9846334,rs7645773,rs6783508,rs9878117,rs2138540,rs2138541,rs4678452,rs6800032,rs10935209,rs4678274,rs6783999,rs7431100,rs9846754,rs9883979,rs1971788,rs4594566,rs9851726,rs3772388,rs3772387,rs3856623,rs3915455,rs1965106,rs1965108,rs7648817,rs7651644,rs10935210,rs1965109,rs1344790,rs7611847,rs7647451,rs3963921,rs6782716,rs6771717,rs13315318,rs6786302,rs6775389,rs9842400,rs4678276,rs3845925,rs9833952,rs7636956,rs1433318,rs1433319,rs856662,rs835647,rs835648	leadAndProxy	chr3:136590469-136590470
chr3	136871750	136871751	G	A	rs62410402	0.0815109	rs61790790,rs61790791,rs115290401	leadAndProxy	chr3:136590592-136590593
chr3	136872740	136872741	T	A	rs2117010	0.340954	rs1533445,rs28671336,rs9878031,rs4600775,rs7639692,rs938524,rs9835571,rs13314932,rs4678443,rs6439663,rs6439664,rs1400263,rs1400262,rs1400261,rs6763369,rs6439667,rs4678444,rs4678445,rs9682106,rs7614422,rs4038076,rs4038077,rs12695653,rs58903644,rs7630571,rs11924477,rs1914048,rs9821557,rs9864926,rs28761333,rs9832045,rs9819572,rs9819743,rs12497379,rs9842577,rs9880708,rs4533585,rs9835096,rs1406541,rs1406540,rs10935198,rs9818397,rs1569229,rs1569228,rs9849767,rs9834250,rs9871987,rs9834438,rs6793966,rs9289518,rs9289519,rs9289520,rs6809943,rs6773117,rs12491729,rs12491730,rs10470440,rs2271684,rs9860774,rs9843352,rs9861103,rs9823565,rs9847548,rs12695654,rs6766755,rs2880767,rs6439670,rs4678448,rs9817118,rs9817132,rs9817453,rs9865545,rs9827648,rs1052618,rs6439671,rs1805300,rs2060303,rs2031030,rs6439672,rs9836807,rs938525,rs6777873,rs6777816,rs28564581,rs28672119,rs7429516,rs9819804,rs7649211,rs7627298,rs7627443,rs6797509,rs12630955,rs9878464,rs9883108,rs35760633,rs9818792,rs12487901,rs12330283,rs6786648,rs12637949,rs9834861,rs6439673,rs9883131,rs1865149,rs62410436,rs375593387,rs75535969,rs78255371,rs79263981,rs75895552,rs75608933,rs61123867,rs12491278,rs2031029,rs9848867,rs9811169,rs7434143,rs2343663,rs2343662,rs9874887,rs9855314,rs9859665,rs7617932,rs7629659,rs7629882,rs9815771,rs11921170,rs9863551,rs9846691,rs12488365,rs9856828,rs7631017,rs12633003,rs12633073,rs9838022,rs9841985,rs9842145,rs9842436,rs4678272,rs4678273,rs4678450,rs4678451,rs9853417,rs9878367,rs6784005,rs9864941,rs35339486,rs9846334,rs7645773,rs6783508,rs9878117,rs2138540,rs2138541,rs4678452,rs6800032,rs10935209,rs4678274,rs6783999,rs7431100,rs9846754,rs9883979,rs1971788,rs4594566,rs9851726,rs3772388,rs3772387,rs3856623,rs3915455,rs1965106,rs1965108,rs7648817,rs7651644,rs10935210,rs1965109,rs1344790,rs7611847,rs7647451,rs3963921,rs6782716,rs6771717,rs13315318,rs6786302,rs6775389,rs9842400,rs4678276,rs3845925,rs9833952,rs7636956,rs1433318,rs1433319,rs856662,rs835647,rs835648	leadAndProxy	chr3:136591582-136591583
chr3	136873344	136873345	C	A	rs12637949	0.340954	rs1533445,rs28671336,rs9878031,rs4600775,rs7639692,rs938524,rs9835571,rs13314932,rs4678443,rs6439663,rs6439664,rs1400263,rs1400262,rs1400261,rs6763369,rs6439667,rs4678444,rs4678445,rs9682106,rs7614422,rs4038076,rs4038077,rs12695653,rs58903644,rs7630571,rs11924477,rs1914048,rs9821557,rs9864926,rs28761333,rs9832045,rs9819572,rs9819743,rs12497379,rs9842577,rs9880708,rs4533585,rs9835096,rs1406541,rs1406540,rs10935198,rs9818397,rs1569229,rs1569228,rs9849767,rs9834250,rs9871987,rs9834438,rs6793966,rs9289518,rs9289519,rs9289520,rs6809943,rs6773117,rs12491729,rs12491730,rs10470440,rs2271684,rs9860774,rs9843352,rs9861103,rs9823565,rs9847548,rs12695654,rs6766755,rs2880767,rs6439670,rs4678448,rs9817118,rs9817132,rs9817453,rs9865545,rs9827648,rs1052618,rs6439671,rs1805300,rs2060303,rs2031030,rs6439672,rs9836807,rs938525,rs6777873,rs6777816,rs28564581,rs28672119,rs7429516,rs9819804,rs7649211,rs7627298,rs7627443,rs6797509,rs12630955,rs9878464,rs9883108,rs35760633,rs9818792,rs12487901,rs12330283,rs6786648,rs2117010,rs9834861,rs6439673,rs9883131,rs1865149,rs62410436,rs375593387,rs75535969,rs78255371,rs79263981,rs75895552,rs75608933,rs61123867,rs12491278,rs2031029,rs9848867,rs9811169,rs7434143,rs2343663,rs2343662,rs9874887,rs9855314,rs9859665,rs7617932,rs7629659,rs7629882,rs9815771,rs11921170,rs9863551,rs9846691,rs12488365,rs9856828,rs7631017,rs12633003,rs12633073,rs9838022,rs9841985,rs9842145,rs9842436,rs4678272,rs4678273,rs4678450,rs4678451,rs9853417,rs9878367,rs6784005,rs9864941,rs35339486,rs9846334,rs7645773,rs6783508,rs9878117,rs2138540,rs2138541,rs4678452,rs6800032,rs10935209,rs4678274,rs6783999,rs7431100,rs9846754,rs9883979,rs1971788,rs4594566,rs9851726,rs3772388,rs3772387,rs3856623,rs3915455,rs1965106,rs1965108,rs7648817,rs7651644,rs10935210,rs1965109,rs1344790,rs7611847,rs7647451,rs3963921,rs6782716,rs6771717,rs13315318,rs6786302,rs6775389,rs9842400,rs4678276,rs3845925,rs9833952,rs7636956,rs1433318,rs1433319,rs856662,rs835647,rs835648	leadAndProxy	chr3:136592186-136592187
chr3	136873374	136873375	A	G	rs9834861	0.340954	rs1533445,rs28671336,rs9878031,rs4600775,rs7639692,rs938524,rs9835571,rs13314932,rs4678443,rs6439663,rs6439664,rs1400263,rs1400262,rs1400261,rs6763369,rs6439667,rs4678444,rs4678445,rs9682106,rs7614422,rs4038076,rs4038077,rs12695653,rs58903644,rs7630571,rs11924477,rs1914048,rs9821557,rs9864926,rs28761333,rs9832045,rs9819572,rs9819743,rs12497379,rs9842577,rs9880708,rs4533585,rs9835096,rs1406541,rs1406540,rs10935198,rs9818397,rs1569229,rs1569228,rs9849767,rs9834250,rs9871987,rs9834438,rs6793966,rs9289518,rs9289519,rs9289520,rs6809943,rs6773117,rs12491729,rs12491730,rs10470440,rs2271684,rs9860774,rs9843352,rs9861103,rs9823565,rs9847548,rs12695654,rs6766755,rs2880767,rs6439670,rs4678448,rs9817118,rs9817132,rs9817453,rs9865545,rs9827648,rs1052618,rs6439671,rs1805300,rs2060303,rs2031030,rs6439672,rs9836807,rs938525,rs6777873,rs6777816,rs28564581,rs28672119,rs7429516,rs9819804,rs7649211,rs7627298,rs7627443,rs6797509,rs12630955,rs9878464,rs9883108,rs35760633,rs9818792,rs12487901,rs12330283,rs6786648,rs2117010,rs12637949,rs6439673,rs9883131,rs1865149,rs62410436,rs375593387,rs75535969,rs78255371,rs79263981,rs75895552,rs75608933,rs61123867,rs12491278,rs2031029,rs9848867,rs9811169,rs7434143,rs2343663,rs2343662,rs9874887,rs9855314,rs9859665,rs7617932,rs7629659,rs7629882,rs9815771,rs11921170,rs9863551,rs9846691,rs12488365,rs9856828,rs7631017,rs12633003,rs12633073,rs9838022,rs9841985,rs9842145,rs9842436,rs4678272,rs4678273,rs4678450,rs4678451,rs9853417,rs9878367,rs6784005,rs9864941,rs35339486,rs9846334,rs7645773,rs6783508,rs9878117,rs2138540,rs2138541,rs4678452,rs6800032,rs10935209,rs4678274,rs6783999,rs7431100,rs9846754,rs9883979,rs1971788,rs4594566,rs9851726,rs3772388,rs3772387,rs3856623,rs3915455,rs1965106,rs1965108,rs7648817,rs7651644,rs10935210,rs1965109,rs1344790,rs7611847,rs7647451,rs3963921,rs6782716,rs6771717,rs13315318,rs6786302,rs6775389,rs9842400,rs4678276,rs3845925,rs9833952,rs7636956,rs1433318,rs1433319,rs856662,rs835647,rs835648	leadAndProxy	chr3:136592216-136592217
chr3	136874113	136874114	G	A	rs6439673	0.340954	rs1533445,rs28671336,rs9878031,rs4600775,rs7639692,rs938524,rs9835571,rs13314932,rs4678443,rs6439663,rs6439664,rs1400263,rs1400262,rs1400261,rs6763369,rs6439667,rs4678444,rs4678445,rs9682106,rs7614422,rs4038076,rs4038077,rs12695653,rs58903644,rs7630571,rs11924477,rs1914048,rs9821557,rs9864926,rs28761333,rs9832045,rs9819572,rs9819743,rs12497379,rs9842577,rs9880708,rs4533585,rs9835096,rs1406541,rs1406540,rs10935198,rs9818397,rs1569229,rs1569228,rs9849767,rs9834250,rs9871987,rs9834438,rs6793966,rs9289518,rs9289519,rs9289520,rs6809943,rs6773117,rs12491729,rs12491730,rs10470440,rs2271684,rs9860774,rs9843352,rs9861103,rs9823565,rs9847548,rs12695654,rs6766755,rs2880767,rs6439670,rs4678448,rs9817118,rs9817132,rs9817453,rs9865545,rs9827648,rs1052618,rs6439671,rs1805300,rs2060303,rs2031030,rs6439672,rs9836807,rs938525,rs6777873,rs6777816,rs28564581,rs28672119,rs7429516,rs9819804,rs7649211,rs7627298,rs7627443,rs6797509,rs12630955,rs9878464,rs9883108,rs35760633,rs9818792,rs12487901,rs12330283,rs6786648,rs2117010,rs12637949,rs9834861,rs9883131,rs1865149,rs62410436,rs375593387,rs75535969,rs78255371,rs79263981,rs75895552,rs75608933,rs61123867,rs12491278,rs2031029,rs9848867,rs9811169,rs7434143,rs2343663,rs2343662,rs9874887,rs9855314,rs9859665,rs7617932,rs7629659,rs7629882,rs9815771,rs11921170,rs9863551,rs9846691,rs12488365,rs9856828,rs7631017,rs12633003,rs12633073,rs9838022,rs9841985,rs9842145,rs9842436,rs4678272,rs4678273,rs4678450,rs4678451,rs9853417,rs9878367,rs6784005,rs9864941,rs35339486,rs9846334,rs7645773,rs6783508,rs9878117,rs2138540,rs2138541,rs4678452,rs6800032,rs10935209,rs4678274,rs6783999,rs7431100,rs9846754,rs9883979,rs1971788,rs4594566,rs9851726,rs3772388,rs3772387,rs3856623,rs3915455,rs1965106,rs1965108,rs7648817,rs7651644,rs10935210,rs1965109,rs1344790,rs7611847,rs7647451,rs3963921,rs6782716,rs6771717,rs13315318,rs6786302,rs6775389,rs9842400,rs4678276,rs3845925,rs9833952,rs7636956,rs1433318,rs1433319,rs856662,rs835647,rs835648	leadAndProxy	chr3:136592955-136592956
chr3	136875504	136875505	G	A	rs9883131	0.340954	rs1533445,rs28671336,rs9878031,rs4600775,rs7639692,rs938524,rs9835571,rs13314932,rs4678443,rs6439663,rs6439664,rs1400263,rs1400262,rs1400261,rs6763369,rs6439667,rs4678444,rs4678445,rs9682106,rs7614422,rs4038076,rs4038077,rs12695653,rs58903644,rs7630571,rs11924477,rs1914048,rs9821557,rs9864926,rs28761333,rs9832045,rs9819572,rs9819743,rs12497379,rs9842577,rs9880708,rs4533585,rs9835096,rs1406541,rs1406540,rs10935198,rs9818397,rs1569229,rs1569228,rs9849767,rs9834250,rs9871987,rs9834438,rs6793966,rs9289518,rs9289519,rs9289520,rs6809943,rs6773117,rs12491729,rs12491730,rs10470440,rs2271684,rs9860774,rs9843352,rs9861103,rs9823565,rs9847548,rs12695654,rs6766755,rs2880767,rs6439670,rs4678448,rs9817118,rs9817132,rs9817453,rs9865545,rs9827648,rs1052618,rs6439671,rs1805300,rs2060303,rs2031030,rs6439672,rs9836807,rs938525,rs6777873,rs6777816,rs28564581,rs28672119,rs7429516,rs9819804,rs7649211,rs7627298,rs7627443,rs6797509,rs12630955,rs9878464,rs9883108,rs35760633,rs9818792,rs12487901,rs12330283,rs6786648,rs2117010,rs12637949,rs9834861,rs6439673,rs1865149,rs62410436,rs375593387,rs75535969,rs78255371,rs79263981,rs75895552,rs75608933,rs61123867,rs12491278,rs2031029,rs9848867,rs9811169,rs7434143,rs2343663,rs2343662,rs9874887,rs9855314,rs9859665,rs7617932,rs7629659,rs7629882,rs9815771,rs11921170,rs9863551,rs9846691,rs12488365,rs9856828,rs7631017,rs12633003,rs12633073,rs9838022,rs9841985,rs9842145,rs9842436,rs4678272,rs4678273,rs4678450,rs4678451,rs9853417,rs9878367,rs6784005,rs9864941,rs35339486,rs9846334,rs7645773,rs6783508,rs9878117,rs2138540,rs2138541,rs4678452,rs6800032,rs10935209,rs4678274,rs6783999,rs7431100,rs9846754,rs9883979,rs1971788,rs4594566,rs9851726,rs3772388,rs3772387,rs3856623,rs3915455,rs1965106,rs1965108,rs7648817,rs7651644,rs10935210,rs1965109,rs1344790,rs7611847,rs7647451,rs3963921,rs6782716,rs6771717,rs13315318,rs6786302,rs6775389,rs9842400,rs4678276,rs3845925,rs9833952,rs7636956,rs1433318,rs1433319,rs856662,rs835647,rs835648	leadAndProxy	chr3:136594346-136594347
chr3	136876767	136876768	A	G	rs1865149	0.340954	rs1533445,rs28671336,rs9878031,rs4600775,rs7639692,rs938524,rs9835571,rs13314932,rs4678443,rs6439663,rs6439664,rs1400263,rs1400262,rs1400261,rs6763369,rs6439667,rs4678444,rs4678445,rs9682106,rs7614422,rs4038076,rs4038077,rs12695653,rs58903644,rs7630571,rs11924477,rs1914048,rs9821557,rs9864926,rs28761333,rs9832045,rs9819572,rs9819743,rs12497379,rs9842577,rs9880708,rs4533585,rs9835096,rs1406541,rs1406540,rs10935198,rs9818397,rs1569229,rs1569228,rs9849767,rs9834250,rs9871987,rs9834438,rs6793966,rs9289518,rs9289519,rs9289520,rs6809943,rs6773117,rs12491729,rs12491730,rs10470440,rs2271684,rs9860774,rs9843352,rs9861103,rs9823565,rs9847548,rs12695654,rs6766755,rs2880767,rs6439670,rs4678448,rs9817118,rs9817132,rs9817453,rs9865545,rs9827648,rs1052618,rs6439671,rs1805300,rs2060303,rs2031030,rs6439672,rs9836807,rs938525,rs6777873,rs6777816,rs28564581,rs28672119,rs7429516,rs9819804,rs7649211,rs7627298,rs7627443,rs6797509,rs12630955,rs9878464,rs9883108,rs35760633,rs9818792,rs12487901,rs12330283,rs6786648,rs2117010,rs12637949,rs9834861,rs6439673,rs9883131,rs62410436,rs375593387,rs75535969,rs78255371,rs79263981,rs75895552,rs75608933,rs61123867,rs12491278,rs2031029,rs9848867,rs9811169,rs7434143,rs2343663,rs2343662,rs9874887,rs9855314,rs9859665,rs7617932,rs7629659,rs7629882,rs9815771,rs11921170,rs9863551,rs9846691,rs12488365,rs9856828,rs7631017,rs12633003,rs12633073,rs9838022,rs9841985,rs9842145,rs9842436,rs4678272,rs4678273,rs4678450,rs4678451,rs9853417,rs9878367,rs6784005,rs9864941,rs35339486,rs9846334,rs7645773,rs6783508,rs9878117,rs2138540,rs2138541,rs4678452,rs6800032,rs10935209,rs4678274,rs6783999,rs7431100,rs9846754,rs9883979,rs1971788,rs4594566,rs9851726,rs3772388,rs3772387,rs3856623,rs3915455,rs1965106,rs1965108,rs7648817,rs7651644,rs10935210,rs1965109,rs1344790,rs7611847,rs7647451,rs3963921,rs6782716,rs6771717,rs13315318,rs6786302,rs6775389,rs9842400,rs4678276,rs3845925,rs9833952,rs7636956,rs1433318,rs1433319,rs856662,rs835647,rs835648	leadAndProxy	chr3:136595609-136595610
chr3	136878706	136878707	A	C	rs62410436	0.355865	rs1533445,rs28671336,rs9878031,rs4600775,rs7639692,rs938524,rs9835571,rs13314932,rs4678443,rs6439663,rs6439664,rs1400263,rs1400262,rs1400261,rs6763369,rs6439667,rs4678444,rs4678445,rs9682106,rs7614422,rs4038076,rs4038077,rs12695653,rs58903644,rs7630571,rs11924477,rs1914048,rs9821557,rs9864926,rs28761333,rs9832045,rs9819572,rs9819743,rs12497379,rs9842577,rs9880708,rs4533585,rs9835096,rs1406541,rs1406540,rs10935198,rs9818397,rs1569229,rs1569228,rs9849767,rs9834250,rs9871987,rs9834438,rs6793966,rs9289518,rs9289519,rs9289520,rs6809943,rs6773117,rs12491729,rs12491730,rs10470440,rs2271684,rs9860774,rs9843352,rs9861103,rs9823565,rs9847548,rs12695654,rs6766755,rs2880767,rs6439670,rs4678448,rs9817118,rs9817132,rs9817453,rs9865545,rs9827648,rs1052618,rs6439671,rs1805300,rs2060303,rs2031030,rs6439672,rs9836807,rs938525,rs6777873,rs6777816,rs28564581,rs28672119,rs7429516,rs9819804,rs7649211,rs7627298,rs7627443,rs6797509,rs12630955,rs9878464,rs9883108,rs35760633,rs9818792,rs12487901,rs12330283,rs6786648,rs2117010,rs12637949,rs9834861,rs6439673,rs9883131,rs1865149,rs375593387,rs75535969,rs78255371,rs79263981,rs75895552,rs75608933,rs61123867,rs12491278,rs2031029,rs9848867,rs9811169,rs7434143,rs2343663,rs2343662,rs9874887,rs9855314,rs9859665,rs7617932,rs7629659,rs7629882,rs9815771,rs11921170,rs9863551,rs9846691,rs12488365,rs9856828,rs7631017,rs12633003,rs12633073,rs9838022,rs9841985,rs9842145,rs9842436,rs4678272,rs4678273,rs4678450,rs4678451,rs9853417,rs9878367,rs6784005,rs9864941,rs35339486,rs9846334,rs7645773,rs6783508,rs9878117,rs2138540,rs2138541,rs4678452,rs6800032,rs10935209,rs4678274,rs6783999,rs7431100,rs9846754,rs9883979,rs1971788,rs4594566,rs9851726,rs3772388,rs3772387,rs3856623,rs3915455,rs1965106,rs1965108,rs7648817,rs7651644,rs10935210,rs1965109,rs1344790,rs7611847,rs7647451,rs3963921,rs6782716,rs6771717,rs13315318,rs6786302,rs6775389,rs9842400,rs4678276,rs3845925,rs9833952,rs7636956,rs1433318,rs1433319,rs856662,rs835647,rs835648	proxy	chr3:136597548-136597549
chr3	136878709	136878710	C	T	rs375593387	0.355865	rs1533445,rs28671336,rs9878031,rs4600775,rs7639692,rs938524,rs9835571,rs13314932,rs4678443,rs6439663,rs6439664,rs1400263,rs1400262,rs1400261,rs6763369,rs6439667,rs4678444,rs4678445,rs9682106,rs7614422,rs4038076,rs4038077,rs12695653,rs58903644,rs7630571,rs11924477,rs1914048,rs9821557,rs9864926,rs28761333,rs9832045,rs9819572,rs9819743,rs12497379,rs9842577,rs9880708,rs4533585,rs9835096,rs1406541,rs1406540,rs10935198,rs9818397,rs1569229,rs1569228,rs9849767,rs9834250,rs9871987,rs9834438,rs6793966,rs9289518,rs9289519,rs9289520,rs6809943,rs6773117,rs12491729,rs12491730,rs10470440,rs2271684,rs9860774,rs9843352,rs9861103,rs9823565,rs9847548,rs12695654,rs6766755,rs2880767,rs6439670,rs4678448,rs9817118,rs9817132,rs9817453,rs9865545,rs9827648,rs1052618,rs6439671,rs1805300,rs2060303,rs2031030,rs6439672,rs9836807,rs938525,rs6777873,rs6777816,rs28564581,rs28672119,rs7429516,rs9819804,rs7649211,rs7627298,rs7627443,rs6797509,rs12630955,rs9878464,rs9883108,rs35760633,rs9818792,rs12487901,rs12330283,rs6786648,rs2117010,rs12637949,rs9834861,rs6439673,rs9883131,rs1865149,rs62410436,rs75535969,rs78255371,rs79263981,rs75895552,rs75608933,rs61123867,rs12491278,rs2031029,rs9848867,rs9811169,rs7434143,rs2343663,rs2343662,rs9874887,rs9855314,rs9859665,rs7617932,rs7629659,rs7629882,rs9815771,rs11921170,rs9863551,rs9846691,rs12488365,rs9856828,rs7631017,rs12633003,rs12633073,rs9838022,rs9841985,rs9842145,rs9842436,rs4678272,rs4678273,rs4678450,rs4678451,rs9853417,rs9878367,rs6784005,rs9864941,rs35339486,rs9846334,rs7645773,rs6783508,rs9878117,rs2138540,rs2138541,rs4678452,rs6800032,rs10935209,rs4678274,rs6783999,rs7431100,rs9846754,rs9883979,rs1971788,rs4594566,rs9851726,rs3772388,rs3772387,rs3856623,rs3915455,rs1965106,rs1965108,rs7648817,rs7651644,rs10935210,rs1965109,rs1344790,rs7611847,rs7647451,rs3963921,rs6782716,rs6771717,rs13315318,rs6786302,rs6775389,rs9842400,rs4678276,rs3845925,rs9833952,rs7636956,rs1433318,rs1433319,rs856662,rs835647,rs835648	proxy	chr3:136597551-136597552
chr3	136878710	136878711	A	T	rs75535969	0.355865	rs1533445,rs28671336,rs9878031,rs4600775,rs7639692,rs938524,rs9835571,rs13314932,rs4678443,rs6439663,rs6439664,rs1400263,rs1400262,rs1400261,rs6763369,rs6439667,rs4678444,rs4678445,rs9682106,rs7614422,rs4038076,rs4038077,rs12695653,rs58903644,rs7630571,rs11924477,rs1914048,rs9821557,rs9864926,rs28761333,rs9832045,rs9819572,rs9819743,rs12497379,rs9842577,rs9880708,rs4533585,rs9835096,rs1406541,rs1406540,rs10935198,rs9818397,rs1569229,rs1569228,rs9849767,rs9834250,rs9871987,rs9834438,rs6793966,rs9289518,rs9289519,rs9289520,rs6809943,rs6773117,rs12491729,rs12491730,rs10470440,rs2271684,rs9860774,rs9843352,rs9861103,rs9823565,rs9847548,rs12695654,rs6766755,rs2880767,rs6439670,rs4678448,rs9817118,rs9817132,rs9817453,rs9865545,rs9827648,rs1052618,rs6439671,rs1805300,rs2060303,rs2031030,rs6439672,rs9836807,rs938525,rs6777873,rs6777816,rs28564581,rs28672119,rs7429516,rs9819804,rs7649211,rs7627298,rs7627443,rs6797509,rs12630955,rs9878464,rs9883108,rs35760633,rs9818792,rs12487901,rs12330283,rs6786648,rs2117010,rs12637949,rs9834861,rs6439673,rs9883131,rs1865149,rs62410436,rs375593387,rs78255371,rs79263981,rs75895552,rs75608933,rs61123867,rs12491278,rs2031029,rs9848867,rs9811169,rs7434143,rs2343663,rs2343662,rs9874887,rs9855314,rs9859665,rs7617932,rs7629659,rs7629882,rs9815771,rs11921170,rs9863551,rs9846691,rs12488365,rs9856828,rs7631017,rs12633003,rs12633073,rs9838022,rs9841985,rs9842145,rs9842436,rs4678272,rs4678273,rs4678450,rs4678451,rs9853417,rs9878367,rs6784005,rs9864941,rs35339486,rs9846334,rs7645773,rs6783508,rs9878117,rs2138540,rs2138541,rs4678452,rs6800032,rs10935209,rs4678274,rs6783999,rs7431100,rs9846754,rs9883979,rs1971788,rs4594566,rs9851726,rs3772388,rs3772387,rs3856623,rs3915455,rs1965106,rs1965108,rs7648817,rs7651644,rs10935210,rs1965109,rs1344790,rs7611847,rs7647451,rs3963921,rs6782716,rs6771717,rs13315318,rs6786302,rs6775389,rs9842400,rs4678276,rs3845925,rs9833952,rs7636956,rs1433318,rs1433319,rs856662,rs835647,rs835648	proxy	chr3:136597552-136597553
chr3	136878711	136878712	A	T	rs78255371	0.355865	rs1533445,rs28671336,rs9878031,rs4600775,rs7639692,rs938524,rs9835571,rs13314932,rs4678443,rs6439663,rs6439664,rs1400263,rs1400262,rs1400261,rs6763369,rs6439667,rs4678444,rs4678445,rs9682106,rs7614422,rs4038076,rs4038077,rs12695653,rs58903644,rs7630571,rs11924477,rs1914048,rs9821557,rs9864926,rs28761333,rs9832045,rs9819572,rs9819743,rs12497379,rs9842577,rs9880708,rs4533585,rs9835096,rs1406541,rs1406540,rs10935198,rs9818397,rs1569229,rs1569228,rs9849767,rs9834250,rs9871987,rs9834438,rs6793966,rs9289518,rs9289519,rs9289520,rs6809943,rs6773117,rs12491729,rs12491730,rs10470440,rs2271684,rs9860774,rs9843352,rs9861103,rs9823565,rs9847548,rs12695654,rs6766755,rs2880767,rs6439670,rs4678448,rs9817118,rs9817132,rs9817453,rs9865545,rs9827648,rs1052618,rs6439671,rs1805300,rs2060303,rs2031030,rs6439672,rs9836807,rs938525,rs6777873,rs6777816,rs28564581,rs28672119,rs7429516,rs9819804,rs7649211,rs7627298,rs7627443,rs6797509,rs12630955,rs9878464,rs9883108,rs35760633,rs9818792,rs12487901,rs12330283,rs6786648,rs2117010,rs12637949,rs9834861,rs6439673,rs9883131,rs1865149,rs62410436,rs375593387,rs75535969,rs79263981,rs75895552,rs75608933,rs61123867,rs12491278,rs2031029,rs9848867,rs9811169,rs7434143,rs2343663,rs2343662,rs9874887,rs9855314,rs9859665,rs7617932,rs7629659,rs7629882,rs9815771,rs11921170,rs9863551,rs9846691,rs12488365,rs9856828,rs7631017,rs12633003,rs12633073,rs9838022,rs9841985,rs9842145,rs9842436,rs4678272,rs4678273,rs4678450,rs4678451,rs9853417,rs9878367,rs6784005,rs9864941,rs35339486,rs9846334,rs7645773,rs6783508,rs9878117,rs2138540,rs2138541,rs4678452,rs6800032,rs10935209,rs4678274,rs6783999,rs7431100,rs9846754,rs9883979,rs1971788,rs4594566,rs9851726,rs3772388,rs3772387,rs3856623,rs3915455,rs1965106,rs1965108,rs7648817,rs7651644,rs10935210,rs1965109,rs1344790,rs7611847,rs7647451,rs3963921,rs6782716,rs6771717,rs13315318,rs6786302,rs6775389,rs9842400,rs4678276,rs3845925,rs9833952,rs7636956,rs1433318,rs1433319,rs856662,rs835647,rs835648	proxy	chr3:136597553-136597554
chr3	136878712	136878713	C	T	rs79263981	0.355865	rs1533445,rs28671336,rs9878031,rs4600775,rs7639692,rs938524,rs9835571,rs13314932,rs4678443,rs6439663,rs6439664,rs1400263,rs1400262,rs1400261,rs6763369,rs6439667,rs4678444,rs4678445,rs9682106,rs7614422,rs4038076,rs4038077,rs12695653,rs58903644,rs7630571,rs11924477,rs1914048,rs9821557,rs9864926,rs28761333,rs9832045,rs9819572,rs9819743,rs12497379,rs9842577,rs9880708,rs4533585,rs9835096,rs1406541,rs1406540,rs10935198,rs9818397,rs1569229,rs1569228,rs9849767,rs9834250,rs9871987,rs9834438,rs6793966,rs9289518,rs9289519,rs9289520,rs6809943,rs6773117,rs12491729,rs12491730,rs10470440,rs2271684,rs9860774,rs9843352,rs9861103,rs9823565,rs9847548,rs12695654,rs6766755,rs2880767,rs6439670,rs4678448,rs9817118,rs9817132,rs9817453,rs9865545,rs9827648,rs1052618,rs6439671,rs1805300,rs2060303,rs2031030,rs6439672,rs9836807,rs938525,rs6777873,rs6777816,rs28564581,rs28672119,rs7429516,rs9819804,rs7649211,rs7627298,rs7627443,rs6797509,rs12630955,rs9878464,rs9883108,rs35760633,rs9818792,rs12487901,rs12330283,rs6786648,rs2117010,rs12637949,rs9834861,rs6439673,rs9883131,rs1865149,rs62410436,rs375593387,rs75535969,rs78255371,rs75895552,rs75608933,rs61123867,rs12491278,rs2031029,rs9848867,rs9811169,rs7434143,rs2343663,rs2343662,rs9874887,rs9855314,rs9859665,rs7617932,rs7629659,rs7629882,rs9815771,rs11921170,rs9863551,rs9846691,rs12488365,rs9856828,rs7631017,rs12633003,rs12633073,rs9838022,rs9841985,rs9842145,rs9842436,rs4678272,rs4678273,rs4678450,rs4678451,rs9853417,rs9878367,rs6784005,rs9864941,rs35339486,rs9846334,rs7645773,rs6783508,rs9878117,rs2138540,rs2138541,rs4678452,rs6800032,rs10935209,rs4678274,rs6783999,rs7431100,rs9846754,rs9883979,rs1971788,rs4594566,rs9851726,rs3772388,rs3772387,rs3856623,rs3915455,rs1965106,rs1965108,rs7648817,rs7651644,rs10935210,rs1965109,rs1344790,rs7611847,rs7647451,rs3963921,rs6782716,rs6771717,rs13315318,rs6786302,rs6775389,rs9842400,rs4678276,rs3845925,rs9833952,rs7636956,rs1433318,rs1433319,rs856662,rs835647,rs835648	proxy	chr3:136597554-136597555
chr3	136878713	136878714	C	T	rs75895552	0.355865	rs1533445,rs28671336,rs9878031,rs4600775,rs7639692,rs938524,rs9835571,rs13314932,rs4678443,rs6439663,rs6439664,rs1400263,rs1400262,rs1400261,rs6763369,rs6439667,rs4678444,rs4678445,rs9682106,rs7614422,rs4038076,rs4038077,rs12695653,rs58903644,rs7630571,rs11924477,rs1914048,rs9821557,rs9864926,rs28761333,rs9832045,rs9819572,rs9819743,rs12497379,rs9842577,rs9880708,rs4533585,rs9835096,rs1406541,rs1406540,rs10935198,rs9818397,rs1569229,rs1569228,rs9849767,rs9834250,rs9871987,rs9834438,rs6793966,rs9289518,rs9289519,rs9289520,rs6809943,rs6773117,rs12491729,rs12491730,rs10470440,rs2271684,rs9860774,rs9843352,rs9861103,rs9823565,rs9847548,rs12695654,rs6766755,rs2880767,rs6439670,rs4678448,rs9817118,rs9817132,rs9817453,rs9865545,rs9827648,rs1052618,rs6439671,rs1805300,rs2060303,rs2031030,rs6439672,rs9836807,rs938525,rs6777873,rs6777816,rs28564581,rs28672119,rs7429516,rs9819804,rs7649211,rs7627298,rs7627443,rs6797509,rs12630955,rs9878464,rs9883108,rs35760633,rs9818792,rs12487901,rs12330283,rs6786648,rs2117010,rs12637949,rs9834861,rs6439673,rs9883131,rs1865149,rs62410436,rs375593387,rs75535969,rs78255371,rs79263981,rs75608933,rs61123867,rs12491278,rs2031029,rs9848867,rs9811169,rs7434143,rs2343663,rs2343662,rs9874887,rs9855314,rs9859665,rs7617932,rs7629659,rs7629882,rs9815771,rs11921170,rs9863551,rs9846691,rs12488365,rs9856828,rs7631017,rs12633003,rs12633073,rs9838022,rs9841985,rs9842145,rs9842436,rs4678272,rs4678273,rs4678450,rs4678451,rs9853417,rs9878367,rs6784005,rs9864941,rs35339486,rs9846334,rs7645773,rs6783508,rs9878117,rs2138540,rs2138541,rs4678452,rs6800032,rs10935209,rs4678274,rs6783999,rs7431100,rs9846754,rs9883979,rs1971788,rs4594566,rs9851726,rs3772388,rs3772387,rs3856623,rs3915455,rs1965106,rs1965108,rs7648817,rs7651644,rs10935210,rs1965109,rs1344790,rs7611847,rs7647451,rs3963921,rs6782716,rs6771717,rs13315318,rs6786302,rs6775389,rs9842400,rs4678276,rs3845925,rs9833952,rs7636956,rs1433318,rs1433319,rs856662,rs835647,rs835648	proxy	chr3:136597555-136597556
chr3	136878715	136878716	C	T	rs75608933	0.355865	rs1533445,rs28671336,rs9878031,rs4600775,rs7639692,rs938524,rs9835571,rs13314932,rs4678443,rs6439663,rs6439664,rs1400263,rs1400262,rs1400261,rs6763369,rs6439667,rs4678444,rs4678445,rs9682106,rs7614422,rs4038076,rs4038077,rs12695653,rs58903644,rs7630571,rs11924477,rs1914048,rs9821557,rs9864926,rs28761333,rs9832045,rs9819572,rs9819743,rs12497379,rs9842577,rs9880708,rs4533585,rs9835096,rs1406541,rs1406540,rs10935198,rs9818397,rs1569229,rs1569228,rs9849767,rs9834250,rs9871987,rs9834438,rs6793966,rs9289518,rs9289519,rs9289520,rs6809943,rs6773117,rs12491729,rs12491730,rs10470440,rs2271684,rs9860774,rs9843352,rs9861103,rs9823565,rs9847548,rs12695654,rs6766755,rs2880767,rs6439670,rs4678448,rs9817118,rs9817132,rs9817453,rs9865545,rs9827648,rs1052618,rs6439671,rs1805300,rs2060303,rs2031030,rs6439672,rs9836807,rs938525,rs6777873,rs6777816,rs28564581,rs28672119,rs7429516,rs9819804,rs7649211,rs7627298,rs7627443,rs6797509,rs12630955,rs9878464,rs9883108,rs35760633,rs9818792,rs12487901,rs12330283,rs6786648,rs2117010,rs12637949,rs9834861,rs6439673,rs9883131,rs1865149,rs62410436,rs375593387,rs75535969,rs78255371,rs79263981,rs75895552,rs61123867,rs12491278,rs2031029,rs9848867,rs9811169,rs7434143,rs2343663,rs2343662,rs9874887,rs9855314,rs9859665,rs7617932,rs7629659,rs7629882,rs9815771,rs11921170,rs9863551,rs9846691,rs12488365,rs9856828,rs7631017,rs12633003,rs12633073,rs9838022,rs9841985,rs9842145,rs9842436,rs4678272,rs4678273,rs4678450,rs4678451,rs9853417,rs9878367,rs6784005,rs9864941,rs35339486,rs9846334,rs7645773,rs6783508,rs9878117,rs2138540,rs2138541,rs4678452,rs6800032,rs10935209,rs4678274,rs6783999,rs7431100,rs9846754,rs9883979,rs1971788,rs4594566,rs9851726,rs3772388,rs3772387,rs3856623,rs3915455,rs1965106,rs1965108,rs7648817,rs7651644,rs10935210,rs1965109,rs1344790,rs7611847,rs7647451,rs3963921,rs6782716,rs6771717,rs13315318,rs6786302,rs6775389,rs9842400,rs4678276,rs3845925,rs9833952,rs7636956,rs1433318,rs1433319,rs856662,rs835647,rs835648	proxy	chr3:136597557-136597558
chr3	136880005	136880006	C	T	rs61123867	0.341948	rs1533445,rs28671336,rs9878031,rs4600775,rs7639692,rs938524,rs9835571,rs13314932,rs4678443,rs6439663,rs6439664,rs1400263,rs1400262,rs1400261,rs6763369,rs6439667,rs4678444,rs4678445,rs9682106,rs7614422,rs4038076,rs4038077,rs12695653,rs58903644,rs7630571,rs11924477,rs1914048,rs9821557,rs9864926,rs28761333,rs9832045,rs9819572,rs9819743,rs12497379,rs9842577,rs9880708,rs4533585,rs9835096,rs1406541,rs1406540,rs10935198,rs9818397,rs1569229,rs1569228,rs9849767,rs9834250,rs9871987,rs9834438,rs6793966,rs9289518,rs9289519,rs9289520,rs6809943,rs6773117,rs12491729,rs12491730,rs10470440,rs2271684,rs9860774,rs9843352,rs9861103,rs9823565,rs9847548,rs12695654,rs6766755,rs2880767,rs6439670,rs4678448,rs9817118,rs9817132,rs9817453,rs9865545,rs9827648,rs1052618,rs6439671,rs1805300,rs2060303,rs2031030,rs6439672,rs9836807,rs938525,rs6777873,rs6777816,rs28564581,rs28672119,rs7429516,rs9819804,rs7649211,rs7627298,rs7627443,rs6797509,rs12630955,rs9878464,rs9883108,rs35760633,rs9818792,rs12487901,rs12330283,rs6786648,rs2117010,rs12637949,rs9834861,rs6439673,rs9883131,rs1865149,rs62410436,rs375593387,rs75535969,rs78255371,rs79263981,rs75895552,rs75608933,rs12491278,rs2031029,rs9848867,rs9811169,rs7434143,rs2343663,rs2343662,rs9874887,rs9855314,rs9859665,rs7617932,rs7629659,rs7629882,rs9815771,rs11921170,rs9863551,rs9846691,rs12488365,rs9856828,rs7631017,rs12633003,rs12633073,rs9838022,rs9841985,rs9842145,rs9842436,rs4678272,rs4678273,rs4678450,rs4678451,rs9853417,rs9878367,rs6784005,rs9864941,rs35339486,rs9846334,rs7645773,rs6783508,rs9878117,rs2138540,rs2138541,rs4678452,rs6800032,rs10935209,rs4678274,rs6783999,rs7431100,rs9846754,rs9883979,rs1971788,rs4594566,rs9851726,rs3772388,rs3772387,rs3856623,rs3915455,rs1965106,rs1965108,rs7648817,rs7651644,rs10935210,rs1965109,rs1344790,rs7611847,rs7647451,rs3963921,rs6782716,rs6771717,rs13315318,rs6786302,rs6775389,rs9842400,rs4678276,rs3845925,rs9833952,rs7636956,rs1433318,rs1433319,rs856662,rs835647,rs835648	proxy	chr3:136598847-136598848
chr3	136880209	136880210	A	G	rs12491278	0.338966	rs1533445,rs28671336,rs9878031,rs4600775,rs7639692,rs938524,rs9835571,rs13314932,rs4678443,rs6439663,rs6439664,rs1400263,rs1400262,rs1400261,rs6763369,rs6439667,rs4678444,rs4678445,rs9682106,rs7614422,rs4038076,rs4038077,rs12695653,rs58903644,rs7630571,rs11924477,rs1914048,rs9821557,rs9864926,rs28761333,rs9832045,rs9819572,rs9819743,rs12497379,rs9842577,rs9880708,rs4533585,rs9835096,rs1406541,rs1406540,rs10935198,rs9818397,rs1569229,rs1569228,rs9849767,rs9834250,rs9871987,rs9834438,rs6793966,rs9289518,rs9289519,rs9289520,rs6809943,rs6773117,rs12491729,rs12491730,rs10470440,rs2271684,rs9860774,rs9843352,rs9861103,rs9823565,rs9847548,rs12695654,rs6766755,rs2880767,rs6439670,rs4678448,rs9817118,rs9817132,rs9817453,rs9865545,rs9827648,rs1052618,rs6439671,rs1805300,rs2060303,rs2031030,rs6439672,rs9836807,rs938525,rs6777873,rs6777816,rs28564581,rs28672119,rs7429516,rs9819804,rs7649211,rs7627298,rs7627443,rs6797509,rs12630955,rs9878464,rs9883108,rs35760633,rs9818792,rs12487901,rs12330283,rs6786648,rs2117010,rs12637949,rs9834861,rs6439673,rs9883131,rs1865149,rs62410436,rs375593387,rs75535969,rs78255371,rs79263981,rs75895552,rs75608933,rs61123867,rs2031029,rs9848867,rs9811169,rs7434143,rs2343663,rs2343662,rs9874887,rs9855314,rs9859665,rs7617932,rs7629659,rs7629882,rs9815771,rs11921170,rs9863551,rs9846691,rs12488365,rs9856828,rs7631017,rs12633003,rs12633073,rs9838022,rs9841985,rs9842145,rs9842436,rs4678272,rs4678273,rs4678450,rs4678451,rs9853417,rs9878367,rs6784005,rs9864941,rs35339486,rs9846334,rs7645773,rs6783508,rs9878117,rs2138540,rs2138541,rs4678452,rs6800032,rs10935209,rs4678274,rs6783999,rs7431100,rs9846754,rs9883979,rs1971788,rs4594566,rs9851726,rs3772388,rs3772387,rs3856623,rs3915455,rs1965106,rs1965108,rs7648817,rs7651644,rs10935210,rs1965109,rs1344790,rs7611847,rs7647451,rs3963921,rs6782716,rs6771717,rs13315318,rs6786302,rs6775389,rs9842400,rs4678276,rs3845925,rs9833952,rs7636956,rs1433318,rs1433319,rs856662,rs835647,rs835648	proxy	chr3:136599051-136599052
chr3	136880369	136880370	G	C	XX580	-1		leadUnknown	chr3:136599211-136599212
chr3	136880971	136880972	A	T	rs2031029	0.342942	rs1533445,rs28671336,rs9878031,rs4600775,rs7639692,rs938524,rs9835571,rs13314932,rs4678443,rs6439663,rs6439664,rs1400263,rs1400262,rs1400261,rs6763369,rs6439667,rs4678444,rs4678445,rs9682106,rs7614422,rs4038076,rs4038077,rs12695653,rs58903644,rs7630571,rs11924477,rs1914048,rs9821557,rs9864926,rs28761333,rs9832045,rs9819572,rs9819743,rs12497379,rs9842577,rs9880708,rs4533585,rs9835096,rs1406541,rs1406540,rs10935198,rs9818397,rs1569229,rs1569228,rs9849767,rs9834250,rs9871987,rs9834438,rs6793966,rs9289518,rs9289519,rs9289520,rs6809943,rs6773117,rs12491729,rs12491730,rs10470440,rs2271684,rs9860774,rs9843352,rs9861103,rs9823565,rs9847548,rs12695654,rs6766755,rs2880767,rs6439670,rs4678448,rs9817118,rs9817132,rs9817453,rs9865545,rs9827648,rs1052618,rs6439671,rs1805300,rs2060303,rs2031030,rs6439672,rs9836807,rs938525,rs6777873,rs6777816,rs28564581,rs28672119,rs7429516,rs9819804,rs7649211,rs7627298,rs7627443,rs6797509,rs12630955,rs9878464,rs9883108,rs35760633,rs9818792,rs12487901,rs12330283,rs6786648,rs2117010,rs12637949,rs9834861,rs6439673,rs9883131,rs1865149,rs62410436,rs375593387,rs75535969,rs78255371,rs79263981,rs75895552,rs75608933,rs61123867,rs12491278,rs9848867,rs9811169,rs7434143,rs2343663,rs2343662,rs9874887,rs9855314,rs9859665,rs7617932,rs7629659,rs7629882,rs9815771,rs11921170,rs9863551,rs9846691,rs12488365,rs9856828,rs7631017,rs12633003,rs12633073,rs9838022,rs9841985,rs9842145,rs9842436,rs4678272,rs4678273,rs4678450,rs4678451,rs9853417,rs9878367,rs6784005,rs9864941,rs35339486,rs9846334,rs7645773,rs6783508,rs9878117,rs2138540,rs2138541,rs4678452,rs6800032,rs10935209,rs4678274,rs6783999,rs7431100,rs9846754,rs9883979,rs1971788,rs4594566,rs9851726,rs3772388,rs3772387,rs3856623,rs3915455,rs1965106,rs1965108,rs7648817,rs7651644,rs10935210,rs1965109,rs1344790,rs7611847,rs7647451,rs3963921,rs6782716,rs6771717,rs13315318,rs6786302,rs6775389,rs9842400,rs4678276,rs3845925,rs9833952,rs7636956,rs1433318,rs1433319,rs856662,rs835647,rs835648	leadAndProxy	chr3:136599813-136599814
chr3	136881205	136881206	T	C	rs9848867	0.342942	rs1533445,rs28671336,rs9878031,rs4600775,rs7639692,rs938524,rs9835571,rs13314932,rs4678443,rs6439663,rs6439664,rs1400263,rs1400262,rs1400261,rs6763369,rs6439667,rs4678444,rs4678445,rs9682106,rs7614422,rs4038076,rs4038077,rs12695653,rs58903644,rs7630571,rs11924477,rs1914048,rs9821557,rs9864926,rs28761333,rs9832045,rs9819572,rs9819743,rs12497379,rs9842577,rs9880708,rs4533585,rs9835096,rs1406541,rs1406540,rs10935198,rs9818397,rs1569229,rs1569228,rs9849767,rs9834250,rs9871987,rs9834438,rs6793966,rs9289518,rs9289519,rs9289520,rs6809943,rs6773117,rs12491729,rs12491730,rs10470440,rs2271684,rs9860774,rs9843352,rs9861103,rs9823565,rs9847548,rs12695654,rs6766755,rs2880767,rs6439670,rs4678448,rs9817118,rs9817132,rs9817453,rs9865545,rs9827648,rs1052618,rs6439671,rs1805300,rs2060303,rs2031030,rs6439672,rs9836807,rs938525,rs6777873,rs6777816,rs28564581,rs28672119,rs7429516,rs9819804,rs7649211,rs7627298,rs7627443,rs6797509,rs12630955,rs9878464,rs9883108,rs35760633,rs9818792,rs12487901,rs12330283,rs6786648,rs2117010,rs12637949,rs9834861,rs6439673,rs9883131,rs1865149,rs62410436,rs375593387,rs75535969,rs78255371,rs79263981,rs75895552,rs75608933,rs61123867,rs12491278,rs2031029,rs9811169,rs7434143,rs2343663,rs2343662,rs9874887,rs9855314,rs9859665,rs7617932,rs7629659,rs7629882,rs9815771,rs11921170,rs9863551,rs9846691,rs12488365,rs9856828,rs7631017,rs12633003,rs12633073,rs9838022,rs9841985,rs9842145,rs9842436,rs4678272,rs4678273,rs4678450,rs4678451,rs9853417,rs9878367,rs6784005,rs9864941,rs35339486,rs9846334,rs7645773,rs6783508,rs9878117,rs2138540,rs2138541,rs4678452,rs6800032,rs10935209,rs4678274,rs6783999,rs7431100,rs9846754,rs9883979,rs1971788,rs4594566,rs9851726,rs3772388,rs3772387,rs3856623,rs3915455,rs1965106,rs1965108,rs7648817,rs7651644,rs10935210,rs1965109,rs1344790,rs7611847,rs7647451,rs3963921,rs6782716,rs6771717,rs13315318,rs6786302,rs6775389,rs9842400,rs4678276,rs3845925,rs9833952,rs7636956,rs1433318,rs1433319,rs856662,rs835647,rs835648	leadAndProxy	chr3:136600047-136600048
chr3	136881240	136881241	G	A	rs9811169	0.342942	rs1533445,rs28671336,rs9878031,rs4600775,rs7639692,rs938524,rs9835571,rs13314932,rs4678443,rs6439663,rs6439664,rs1400263,rs1400262,rs1400261,rs6763369,rs6439667,rs4678444,rs4678445,rs9682106,rs7614422,rs4038076,rs4038077,rs12695653,rs58903644,rs7630571,rs11924477,rs1914048,rs9821557,rs9864926,rs28761333,rs9832045,rs9819572,rs9819743,rs12497379,rs9842577,rs9880708,rs4533585,rs9835096,rs1406541,rs1406540,rs10935198,rs9818397,rs1569229,rs1569228,rs9849767,rs9834250,rs9871987,rs9834438,rs6793966,rs9289518,rs9289519,rs9289520,rs6809943,rs6773117,rs12491729,rs12491730,rs10470440,rs2271684,rs9860774,rs9843352,rs9861103,rs9823565,rs9847548,rs12695654,rs6766755,rs2880767,rs6439670,rs4678448,rs9817118,rs9817132,rs9817453,rs9865545,rs9827648,rs1052618,rs6439671,rs1805300,rs2060303,rs2031030,rs6439672,rs9836807,rs938525,rs6777873,rs6777816,rs28564581,rs28672119,rs7429516,rs9819804,rs7649211,rs7627298,rs7627443,rs6797509,rs12630955,rs9878464,rs9883108,rs35760633,rs9818792,rs12487901,rs12330283,rs6786648,rs2117010,rs12637949,rs9834861,rs6439673,rs9883131,rs1865149,rs62410436,rs375593387,rs75535969,rs78255371,rs79263981,rs75895552,rs75608933,rs61123867,rs12491278,rs2031029,rs9848867,rs7434143,rs2343663,rs2343662,rs9874887,rs9855314,rs9859665,rs7617932,rs7629659,rs7629882,rs9815771,rs11921170,rs9863551,rs9846691,rs12488365,rs9856828,rs7631017,rs12633003,rs12633073,rs9838022,rs9841985,rs9842145,rs9842436,rs4678272,rs4678273,rs4678450,rs4678451,rs9853417,rs9878367,rs6784005,rs9864941,rs35339486,rs9846334,rs7645773,rs6783508,rs9878117,rs2138540,rs2138541,rs4678452,rs6800032,rs10935209,rs4678274,rs6783999,rs7431100,rs9846754,rs9883979,rs1971788,rs4594566,rs9851726,rs3772388,rs3772387,rs3856623,rs3915455,rs1965106,rs1965108,rs7648817,rs7651644,rs10935210,rs1965109,rs1344790,rs7611847,rs7647451,rs3963921,rs6782716,rs6771717,rs13315318,rs6786302,rs6775389,rs9842400,rs4678276,rs3845925,rs9833952,rs7636956,rs1433318,rs1433319,rs856662,rs835647,rs835648	leadAndProxy	chr3:136600082-136600083
chr3	136881824	136881825	T	G	rs7434143	0.354871	rs1533445,rs28671336,rs9878031,rs4600775,rs7639692,rs938524,rs9835571,rs13314932,rs4678443,rs6439663,rs6439664,rs1400263,rs1400262,rs1400261,rs6763369,rs6439667,rs4678444,rs4678445,rs9682106,rs7614422,rs4038076,rs4038077,rs12695653,rs58903644,rs7630571,rs11924477,rs1914048,rs9821557,rs9864926,rs28761333,rs9832045,rs9819572,rs9819743,rs12497379,rs9842577,rs9880708,rs4533585,rs9835096,rs1406541,rs1406540,rs10935198,rs9818397,rs1569229,rs1569228,rs9849767,rs9834250,rs9871987,rs9834438,rs6793966,rs9289518,rs9289519,rs9289520,rs6809943,rs6773117,rs12491729,rs12491730,rs10470440,rs2271684,rs9860774,rs9843352,rs9861103,rs9823565,rs9847548,rs12695654,rs6766755,rs2880767,rs6439670,rs4678448,rs9817118,rs9817132,rs9817453,rs9865545,rs9827648,rs1052618,rs6439671,rs1805300,rs2060303,rs2031030,rs6439672,rs9836807,rs938525,rs6777873,rs6777816,rs28564581,rs28672119,rs7429516,rs9819804,rs7649211,rs7627298,rs7627443,rs6797509,rs12630955,rs9878464,rs9883108,rs35760633,rs9818792,rs12487901,rs12330283,rs6786648,rs2117010,rs12637949,rs9834861,rs6439673,rs9883131,rs1865149,rs62410436,rs375593387,rs75535969,rs78255371,rs79263981,rs75895552,rs75608933,rs61123867,rs12491278,rs2031029,rs9848867,rs9811169,rs2343663,rs2343662,rs9874887,rs9855314,rs9859665,rs7617932,rs7629659,rs7629882,rs9815771,rs11921170,rs9863551,rs9846691,rs12488365,rs9856828,rs7631017,rs12633003,rs12633073,rs9838022,rs9841985,rs9842145,rs9842436,rs4678272,rs4678273,rs4678450,rs4678451,rs9853417,rs9878367,rs6784005,rs9864941,rs35339486,rs9846334,rs7645773,rs6783508,rs9878117,rs2138540,rs2138541,rs4678452,rs6800032,rs10935209,rs4678274,rs6783999,rs7431100,rs9846754,rs9883979,rs1971788,rs4594566,rs9851726,rs3772388,rs3772387,rs3856623,rs3915455,rs1965106,rs1965108,rs7648817,rs7651644,rs10935210,rs1965109,rs1344790,rs7611847,rs7647451,rs3963921,rs6782716,rs6771717,rs13315318,rs6786302,rs6775389,rs9842400,rs4678276,rs3845925,rs9833952,rs7636956,rs1433318,rs1433319,rs856662,rs835647,rs835648	leadAndProxy	chr3:136600666-136600667
chr3	136882102	136882103	G	A	rs2343663	0.341948	rs1533445,rs28671336,rs9878031,rs4600775,rs7639692,rs938524,rs9835571,rs13314932,rs4678443,rs6439663,rs6439664,rs1400263,rs1400262,rs1400261,rs6763369,rs6439667,rs4678444,rs4678445,rs9682106,rs7614422,rs4038076,rs4038077,rs12695653,rs58903644,rs7630571,rs11924477,rs1914048,rs9821557,rs9864926,rs28761333,rs9832045,rs9819572,rs9819743,rs12497379,rs9842577,rs9880708,rs4533585,rs9835096,rs1406541,rs1406540,rs10935198,rs9818397,rs1569229,rs1569228,rs9849767,rs9834250,rs9871987,rs9834438,rs6793966,rs9289518,rs9289519,rs9289520,rs6809943,rs6773117,rs12491729,rs12491730,rs10470440,rs2271684,rs9860774,rs9843352,rs9861103,rs9823565,rs9847548,rs12695654,rs6766755,rs2880767,rs6439670,rs4678448,rs9817118,rs9817132,rs9817453,rs9865545,rs9827648,rs1052618,rs6439671,rs1805300,rs2060303,rs2031030,rs6439672,rs9836807,rs938525,rs6777873,rs6777816,rs28564581,rs28672119,rs7429516,rs9819804,rs7649211,rs7627298,rs7627443,rs6797509,rs12630955,rs9878464,rs9883108,rs35760633,rs9818792,rs12487901,rs12330283,rs6786648,rs2117010,rs12637949,rs9834861,rs6439673,rs9883131,rs1865149,rs62410436,rs375593387,rs75535969,rs78255371,rs79263981,rs75895552,rs75608933,rs61123867,rs12491278,rs2031029,rs9848867,rs9811169,rs7434143,rs2343662,rs9874887,rs9855314,rs9859665,rs7617932,rs7629659,rs7629882,rs9815771,rs11921170,rs9863551,rs9846691,rs12488365,rs9856828,rs7631017,rs12633003,rs12633073,rs9838022,rs9841985,rs9842145,rs9842436,rs4678272,rs4678273,rs4678450,rs4678451,rs9853417,rs9878367,rs6784005,rs9864941,rs35339486,rs9846334,rs7645773,rs6783508,rs9878117,rs2138540,rs2138541,rs4678452,rs6800032,rs10935209,rs4678274,rs6783999,rs7431100,rs9846754,rs9883979,rs1971788,rs4594566,rs9851726,rs3772388,rs3772387,rs3856623,rs3915455,rs1965106,rs1965108,rs7648817,rs7651644,rs10935210,rs1965109,rs1344790,rs7611847,rs7647451,rs3963921,rs6782716,rs6771717,rs13315318,rs6786302,rs6775389,rs9842400,rs4678276,rs3845925,rs9833952,rs7636956,rs1433318,rs1433319,rs856662,rs835647,rs835648	leadAndProxy	chr3:136600944-136600945
chr3	136882203	136882204	A	T	rs2343662	0.342942	rs1533445,rs28671336,rs9878031,rs4600775,rs7639692,rs938524,rs9835571,rs13314932,rs4678443,rs6439663,rs6439664,rs1400263,rs1400262,rs1400261,rs6763369,rs6439667,rs4678444,rs4678445,rs9682106,rs7614422,rs4038076,rs4038077,rs12695653,rs58903644,rs7630571,rs11924477,rs1914048,rs9821557,rs9864926,rs28761333,rs9832045,rs9819572,rs9819743,rs12497379,rs9842577,rs9880708,rs4533585,rs9835096,rs1406541,rs1406540,rs10935198,rs9818397,rs1569229,rs1569228,rs9849767,rs9834250,rs9871987,rs9834438,rs6793966,rs9289518,rs9289519,rs9289520,rs6809943,rs6773117,rs12491729,rs12491730,rs10470440,rs2271684,rs9860774,rs9843352,rs9861103,rs9823565,rs9847548,rs12695654,rs6766755,rs2880767,rs6439670,rs4678448,rs9817118,rs9817132,rs9817453,rs9865545,rs9827648,rs1052618,rs6439671,rs1805300,rs2060303,rs2031030,rs6439672,rs9836807,rs938525,rs6777873,rs6777816,rs28564581,rs28672119,rs7429516,rs9819804,rs7649211,rs7627298,rs7627443,rs6797509,rs12630955,rs9878464,rs9883108,rs35760633,rs9818792,rs12487901,rs12330283,rs6786648,rs2117010,rs12637949,rs9834861,rs6439673,rs9883131,rs1865149,rs62410436,rs375593387,rs75535969,rs78255371,rs79263981,rs75895552,rs75608933,rs61123867,rs12491278,rs2031029,rs9848867,rs9811169,rs7434143,rs2343663,rs9874887,rs9855314,rs9859665,rs7617932,rs7629659,rs7629882,rs9815771,rs11921170,rs9863551,rs9846691,rs12488365,rs9856828,rs7631017,rs12633003,rs12633073,rs9838022,rs9841985,rs9842145,rs9842436,rs4678272,rs4678273,rs4678450,rs4678451,rs9853417,rs9878367,rs6784005,rs9864941,rs35339486,rs9846334,rs7645773,rs6783508,rs9878117,rs2138540,rs2138541,rs4678452,rs6800032,rs10935209,rs4678274,rs6783999,rs7431100,rs9846754,rs9883979,rs1971788,rs4594566,rs9851726,rs3772388,rs3772387,rs3856623,rs3915455,rs1965106,rs1965108,rs7648817,rs7651644,rs10935210,rs1965109,rs1344790,rs7611847,rs7647451,rs3963921,rs6782716,rs6771717,rs13315318,rs6786302,rs6775389,rs9842400,rs4678276,rs3845925,rs9833952,rs7636956,rs1433318,rs1433319,rs856662,rs835647,rs835648	leadAndProxy	chr3:136601045-136601046
chr3	136882719	136882720	A	T	rs9874887	0.341948	rs1533445,rs28671336,rs9878031,rs4600775,rs7639692,rs938524,rs9835571,rs13314932,rs4678443,rs6439663,rs6439664,rs1400263,rs1400262,rs1400261,rs6763369,rs6439667,rs4678444,rs4678445,rs9682106,rs7614422,rs4038076,rs4038077,rs12695653,rs58903644,rs7630571,rs11924477,rs1914048,rs9821557,rs9864926,rs28761333,rs9832045,rs9819572,rs9819743,rs12497379,rs9842577,rs9880708,rs4533585,rs9835096,rs1406541,rs1406540,rs10935198,rs9818397,rs1569229,rs1569228,rs9849767,rs9834250,rs9871987,rs9834438,rs6793966,rs9289518,rs9289519,rs9289520,rs6809943,rs6773117,rs12491729,rs12491730,rs10470440,rs2271684,rs9860774,rs9843352,rs9861103,rs9823565,rs9847548,rs12695654,rs6766755,rs2880767,rs6439670,rs4678448,rs9817118,rs9817132,rs9817453,rs9865545,rs9827648,rs1052618,rs6439671,rs1805300,rs2060303,rs2031030,rs6439672,rs9836807,rs938525,rs6777873,rs6777816,rs28564581,rs28672119,rs7429516,rs9819804,rs7649211,rs7627298,rs7627443,rs6797509,rs12630955,rs9878464,rs9883108,rs35760633,rs9818792,rs12487901,rs12330283,rs6786648,rs2117010,rs12637949,rs9834861,rs6439673,rs9883131,rs1865149,rs62410436,rs375593387,rs75535969,rs78255371,rs79263981,rs75895552,rs75608933,rs61123867,rs12491278,rs2031029,rs9848867,rs9811169,rs7434143,rs2343663,rs2343662,rs9855314,rs9859665,rs7617932,rs7629659,rs7629882,rs9815771,rs11921170,rs9863551,rs9846691,rs12488365,rs9856828,rs7631017,rs12633003,rs12633073,rs9838022,rs9841985,rs9842145,rs9842436,rs4678272,rs4678273,rs4678450,rs4678451,rs9853417,rs9878367,rs6784005,rs9864941,rs35339486,rs9846334,rs7645773,rs6783508,rs9878117,rs2138540,rs2138541,rs4678452,rs6800032,rs10935209,rs4678274,rs6783999,rs7431100,rs9846754,rs9883979,rs1971788,rs4594566,rs9851726,rs3772388,rs3772387,rs3856623,rs3915455,rs1965106,rs1965108,rs7648817,rs7651644,rs10935210,rs1965109,rs1344790,rs7611847,rs7647451,rs3963921,rs6782716,rs6771717,rs13315318,rs6786302,rs6775389,rs9842400,rs4678276,rs3845925,rs9833952,rs7636956,rs1433318,rs1433319,rs856662,rs835647,rs835648	leadAndProxy	chr3:136601561-136601562
chr3	136882802	136882803	A	G	rs9855314	0.341948	rs1533445,rs28671336,rs9878031,rs4600775,rs7639692,rs938524,rs9835571,rs13314932,rs4678443,rs6439663,rs6439664,rs1400263,rs1400262,rs1400261,rs6763369,rs6439667,rs4678444,rs4678445,rs9682106,rs7614422,rs4038076,rs4038077,rs12695653,rs58903644,rs7630571,rs11924477,rs1914048,rs9821557,rs9864926,rs28761333,rs9832045,rs9819572,rs9819743,rs12497379,rs9842577,rs9880708,rs4533585,rs9835096,rs1406541,rs1406540,rs10935198,rs9818397,rs1569229,rs1569228,rs9849767,rs9834250,rs9871987,rs9834438,rs6793966,rs9289518,rs9289519,rs9289520,rs6809943,rs6773117,rs12491729,rs12491730,rs10470440,rs2271684,rs9860774,rs9843352,rs9861103,rs9823565,rs9847548,rs12695654,rs6766755,rs2880767,rs6439670,rs4678448,rs9817118,rs9817132,rs9817453,rs9865545,rs9827648,rs1052618,rs6439671,rs1805300,rs2060303,rs2031030,rs6439672,rs9836807,rs938525,rs6777873,rs6777816,rs28564581,rs28672119,rs7429516,rs9819804,rs7649211,rs7627298,rs7627443,rs6797509,rs12630955,rs9878464,rs9883108,rs35760633,rs9818792,rs12487901,rs12330283,rs6786648,rs2117010,rs12637949,rs9834861,rs6439673,rs9883131,rs1865149,rs62410436,rs375593387,rs75535969,rs78255371,rs79263981,rs75895552,rs75608933,rs61123867,rs12491278,rs2031029,rs9848867,rs9811169,rs7434143,rs2343663,rs2343662,rs9874887,rs9859665,rs7617932,rs7629659,rs7629882,rs9815771,rs11921170,rs9863551,rs9846691,rs12488365,rs9856828,rs7631017,rs12633003,rs12633073,rs9838022,rs9841985,rs9842145,rs9842436,rs4678272,rs4678273,rs4678450,rs4678451,rs9853417,rs9878367,rs6784005,rs9864941,rs35339486,rs9846334,rs7645773,rs6783508,rs9878117,rs2138540,rs2138541,rs4678452,rs6800032,rs10935209,rs4678274,rs6783999,rs7431100,rs9846754,rs9883979,rs1971788,rs4594566,rs9851726,rs3772388,rs3772387,rs3856623,rs3915455,rs1965106,rs1965108,rs7648817,rs7651644,rs10935210,rs1965109,rs1344790,rs7611847,rs7647451,rs3963921,rs6782716,rs6771717,rs13315318,rs6786302,rs6775389,rs9842400,rs4678276,rs3845925,rs9833952,rs7636956,rs1433318,rs1433319,rs856662,rs835647,rs835648	leadAndProxy	chr3:136601644-136601645
chr3	136883318	136883319	T	C	rs9859665	0.341948	rs1533445,rs28671336,rs9878031,rs4600775,rs7639692,rs938524,rs9835571,rs13314932,rs4678443,rs6439663,rs6439664,rs1400263,rs1400262,rs1400261,rs6763369,rs6439667,rs4678444,rs4678445,rs9682106,rs7614422,rs4038076,rs4038077,rs12695653,rs58903644,rs7630571,rs11924477,rs1914048,rs9821557,rs9864926,rs28761333,rs9832045,rs9819572,rs9819743,rs12497379,rs9842577,rs9880708,rs4533585,rs9835096,rs1406541,rs1406540,rs10935198,rs9818397,rs1569229,rs1569228,rs9849767,rs9834250,rs9871987,rs9834438,rs6793966,rs9289518,rs9289519,rs9289520,rs6809943,rs6773117,rs12491729,rs12491730,rs10470440,rs2271684,rs9860774,rs9843352,rs9861103,rs9823565,rs9847548,rs12695654,rs6766755,rs2880767,rs6439670,rs4678448,rs9817118,rs9817132,rs9817453,rs9865545,rs9827648,rs1052618,rs6439671,rs1805300,rs2060303,rs2031030,rs6439672,rs9836807,rs938525,rs6777873,rs6777816,rs28564581,rs28672119,rs7429516,rs9819804,rs7649211,rs7627298,rs7627443,rs6797509,rs12630955,rs9878464,rs9883108,rs35760633,rs9818792,rs12487901,rs12330283,rs6786648,rs2117010,rs12637949,rs9834861,rs6439673,rs9883131,rs1865149,rs62410436,rs375593387,rs75535969,rs78255371,rs79263981,rs75895552,rs75608933,rs61123867,rs12491278,rs2031029,rs9848867,rs9811169,rs7434143,rs2343663,rs2343662,rs9874887,rs9855314,rs7617932,rs7629659,rs7629882,rs9815771,rs11921170,rs9863551,rs9846691,rs12488365,rs9856828,rs7631017,rs12633003,rs12633073,rs9838022,rs9841985,rs9842145,rs9842436,rs4678272,rs4678273,rs4678450,rs4678451,rs9853417,rs9878367,rs6784005,rs9864941,rs35339486,rs9846334,rs7645773,rs6783508,rs9878117,rs2138540,rs2138541,rs4678452,rs6800032,rs10935209,rs4678274,rs6783999,rs7431100,rs9846754,rs9883979,rs1971788,rs4594566,rs9851726,rs3772388,rs3772387,rs3856623,rs3915455,rs1965106,rs1965108,rs7648817,rs7651644,rs10935210,rs1965109,rs1344790,rs7611847,rs7647451,rs3963921,rs6782716,rs6771717,rs13315318,rs6786302,rs6775389,rs9842400,rs4678276,rs3845925,rs9833952,rs7636956,rs1433318,rs1433319,rs856662,rs835647,rs835648	leadAndProxy	chr3:136602160-136602161
chr3	136884756	136884757	A	G	rs7617932	0.340954	rs1533445,rs28671336,rs9878031,rs4600775,rs7639692,rs938524,rs9835571,rs13314932,rs4678443,rs6439663,rs6439664,rs1400263,rs1400262,rs1400261,rs6763369,rs6439667,rs4678444,rs4678445,rs9682106,rs7614422,rs4038076,rs4038077,rs12695653,rs58903644,rs7630571,rs11924477,rs1914048,rs9821557,rs9864926,rs28761333,rs9832045,rs9819572,rs9819743,rs12497379,rs9842577,rs9880708,rs4533585,rs9835096,rs1406541,rs1406540,rs10935198,rs9818397,rs1569229,rs1569228,rs9849767,rs9834250,rs9871987,rs9834438,rs6793966,rs9289518,rs9289519,rs9289520,rs6809943,rs6773117,rs12491729,rs12491730,rs10470440,rs2271684,rs9860774,rs9843352,rs9861103,rs9823565,rs9847548,rs12695654,rs6766755,rs2880767,rs6439670,rs4678448,rs9817118,rs9817132,rs9817453,rs9865545,rs9827648,rs1052618,rs6439671,rs1805300,rs2060303,rs2031030,rs6439672,rs9836807,rs938525,rs6777873,rs6777816,rs28564581,rs28672119,rs7429516,rs9819804,rs7649211,rs7627298,rs7627443,rs6797509,rs12630955,rs9878464,rs9883108,rs35760633,rs9818792,rs12487901,rs12330283,rs6786648,rs2117010,rs12637949,rs9834861,rs6439673,rs9883131,rs1865149,rs62410436,rs375593387,rs75535969,rs78255371,rs79263981,rs75895552,rs75608933,rs61123867,rs12491278,rs2031029,rs9848867,rs9811169,rs7434143,rs2343663,rs2343662,rs9874887,rs9855314,rs9859665,rs7629659,rs7629882,rs9815771,rs11921170,rs9863551,rs9846691,rs12488365,rs9856828,rs7631017,rs12633003,rs12633073,rs9838022,rs9841985,rs9842145,rs9842436,rs4678272,rs4678273,rs4678450,rs4678451,rs9853417,rs9878367,rs6784005,rs9864941,rs35339486,rs9846334,rs7645773,rs6783508,rs9878117,rs2138540,rs2138541,rs4678452,rs6800032,rs10935209,rs4678274,rs6783999,rs7431100,rs9846754,rs9883979,rs1971788,rs4594566,rs9851726,rs3772388,rs3772387,rs3856623,rs3915455,rs1965106,rs1965108,rs7648817,rs7651644,rs10935210,rs1965109,rs1344790,rs7611847,rs7647451,rs3963921,rs6782716,rs6771717,rs13315318,rs6786302,rs6775389,rs9842400,rs4678276,rs3845925,rs9833952,rs7636956,rs1433318,rs1433319,rs856662,rs835647,rs835648	leadAndProxy	chr3:136603598-136603599
chr3	136884927	136884928	C	T	rs7629659	0.340954	rs1533445,rs28671336,rs9878031,rs4600775,rs7639692,rs938524,rs9835571,rs13314932,rs4678443,rs6439663,rs6439664,rs1400263,rs1400262,rs1400261,rs6763369,rs6439667,rs4678444,rs4678445,rs9682106,rs7614422,rs4038076,rs4038077,rs12695653,rs58903644,rs7630571,rs11924477,rs1914048,rs9821557,rs9864926,rs28761333,rs9832045,rs9819572,rs9819743,rs12497379,rs9842577,rs9880708,rs4533585,rs9835096,rs1406541,rs1406540,rs10935198,rs9818397,rs1569229,rs1569228,rs9849767,rs9834250,rs9871987,rs9834438,rs6793966,rs9289518,rs9289519,rs9289520,rs6809943,rs6773117,rs12491729,rs12491730,rs10470440,rs2271684,rs9860774,rs9843352,rs9861103,rs9823565,rs9847548,rs12695654,rs6766755,rs2880767,rs6439670,rs4678448,rs9817118,rs9817132,rs9817453,rs9865545,rs9827648,rs1052618,rs6439671,rs1805300,rs2060303,rs2031030,rs6439672,rs9836807,rs938525,rs6777873,rs6777816,rs28564581,rs28672119,rs7429516,rs9819804,rs7649211,rs7627298,rs7627443,rs6797509,rs12630955,rs9878464,rs9883108,rs35760633,rs9818792,rs12487901,rs12330283,rs6786648,rs2117010,rs12637949,rs9834861,rs6439673,rs9883131,rs1865149,rs62410436,rs375593387,rs75535969,rs78255371,rs79263981,rs75895552,rs75608933,rs61123867,rs12491278,rs2031029,rs9848867,rs9811169,rs7434143,rs2343663,rs2343662,rs9874887,rs9855314,rs9859665,rs7617932,rs7629882,rs9815771,rs11921170,rs9863551,rs9846691,rs12488365,rs9856828,rs7631017,rs12633003,rs12633073,rs9838022,rs9841985,rs9842145,rs9842436,rs4678272,rs4678273,rs4678450,rs4678451,rs9853417,rs9878367,rs6784005,rs9864941,rs35339486,rs9846334,rs7645773,rs6783508,rs9878117,rs2138540,rs2138541,rs4678452,rs6800032,rs10935209,rs4678274,rs6783999,rs7431100,rs9846754,rs9883979,rs1971788,rs4594566,rs9851726,rs3772388,rs3772387,rs3856623,rs3915455,rs1965106,rs1965108,rs7648817,rs7651644,rs10935210,rs1965109,rs1344790,rs7611847,rs7647451,rs3963921,rs6782716,rs6771717,rs13315318,rs6786302,rs6775389,rs9842400,rs4678276,rs3845925,rs9833952,rs7636956,rs1433318,rs1433319,rs856662,rs835647,rs835648	leadAndProxy	chr3:136603769-136603770
chr3	136885197	136885198	C	T	rs7629882	0.340954	rs1533445,rs28671336,rs9878031,rs4600775,rs7639692,rs938524,rs9835571,rs13314932,rs4678443,rs6439663,rs6439664,rs1400263,rs1400262,rs1400261,rs6763369,rs6439667,rs4678444,rs4678445,rs9682106,rs7614422,rs4038076,rs4038077,rs12695653,rs58903644,rs7630571,rs11924477,rs1914048,rs9821557,rs9864926,rs28761333,rs9832045,rs9819572,rs9819743,rs12497379,rs9842577,rs9880708,rs4533585,rs9835096,rs1406541,rs1406540,rs10935198,rs9818397,rs1569229,rs1569228,rs9849767,rs9834250,rs9871987,rs9834438,rs6793966,rs9289518,rs9289519,rs9289520,rs6809943,rs6773117,rs12491729,rs12491730,rs10470440,rs2271684,rs9860774,rs9843352,rs9861103,rs9823565,rs9847548,rs12695654,rs6766755,rs2880767,rs6439670,rs4678448,rs9817118,rs9817132,rs9817453,rs9865545,rs9827648,rs1052618,rs6439671,rs1805300,rs2060303,rs2031030,rs6439672,rs9836807,rs938525,rs6777873,rs6777816,rs28564581,rs28672119,rs7429516,rs9819804,rs7649211,rs7627298,rs7627443,rs6797509,rs12630955,rs9878464,rs9883108,rs35760633,rs9818792,rs12487901,rs12330283,rs6786648,rs2117010,rs12637949,rs9834861,rs6439673,rs9883131,rs1865149,rs62410436,rs375593387,rs75535969,rs78255371,rs79263981,rs75895552,rs75608933,rs61123867,rs12491278,rs2031029,rs9848867,rs9811169,rs7434143,rs2343663,rs2343662,rs9874887,rs9855314,rs9859665,rs7617932,rs7629659,rs9815771,rs11921170,rs9863551,rs9846691,rs12488365,rs9856828,rs7631017,rs12633003,rs12633073,rs9838022,rs9841985,rs9842145,rs9842436,rs4678272,rs4678273,rs4678450,rs4678451,rs9853417,rs9878367,rs6784005,rs9864941,rs35339486,rs9846334,rs7645773,rs6783508,rs9878117,rs2138540,rs2138541,rs4678452,rs6800032,rs10935209,rs4678274,rs6783999,rs7431100,rs9846754,rs9883979,rs1971788,rs4594566,rs9851726,rs3772388,rs3772387,rs3856623,rs3915455,rs1965106,rs1965108,rs7648817,rs7651644,rs10935210,rs1965109,rs1344790,rs7611847,rs7647451,rs3963921,rs6782716,rs6771717,rs13315318,rs6786302,rs6775389,rs9842400,rs4678276,rs3845925,rs9833952,rs7636956,rs1433318,rs1433319,rs856662,rs835647,rs835648	leadAndProxy	chr3:136604039-136604040
chr3	136885854	136885855	C	T	rs9815771	0.341948	rs1533445,rs28671336,rs9878031,rs4600775,rs7639692,rs938524,rs9835571,rs13314932,rs4678443,rs6439663,rs6439664,rs1400263,rs1400262,rs1400261,rs6763369,rs6439667,rs4678444,rs4678445,rs9682106,rs7614422,rs4038076,rs4038077,rs12695653,rs58903644,rs7630571,rs11924477,rs1914048,rs9821557,rs9864926,rs28761333,rs9832045,rs9819572,rs9819743,rs12497379,rs9842577,rs9880708,rs4533585,rs9835096,rs1406541,rs1406540,rs10935198,rs9818397,rs1569229,rs1569228,rs9849767,rs9834250,rs9871987,rs9834438,rs6793966,rs9289518,rs9289519,rs9289520,rs6809943,rs6773117,rs12491729,rs12491730,rs10470440,rs2271684,rs9860774,rs9843352,rs9861103,rs9823565,rs9847548,rs12695654,rs6766755,rs2880767,rs6439670,rs4678448,rs9817118,rs9817132,rs9817453,rs9865545,rs9827648,rs1052618,rs6439671,rs1805300,rs2060303,rs2031030,rs6439672,rs9836807,rs938525,rs6777873,rs6777816,rs28564581,rs28672119,rs7429516,rs9819804,rs7649211,rs7627298,rs7627443,rs6797509,rs12630955,rs9878464,rs9883108,rs35760633,rs9818792,rs12487901,rs12330283,rs6786648,rs2117010,rs12637949,rs9834861,rs6439673,rs9883131,rs1865149,rs62410436,rs375593387,rs75535969,rs78255371,rs79263981,rs75895552,rs75608933,rs61123867,rs12491278,rs2031029,rs9848867,rs9811169,rs7434143,rs2343663,rs2343662,rs9874887,rs9855314,rs9859665,rs7617932,rs7629659,rs7629882,rs11921170,rs9863551,rs9846691,rs12488365,rs9856828,rs7631017,rs12633003,rs12633073,rs9838022,rs9841985,rs9842145,rs9842436,rs4678272,rs4678273,rs4678450,rs4678451,rs9853417,rs9878367,rs6784005,rs9864941,rs35339486,rs9846334,rs7645773,rs6783508,rs9878117,rs2138540,rs2138541,rs4678452,rs6800032,rs10935209,rs4678274,rs6783999,rs7431100,rs9846754,rs9883979,rs1971788,rs4594566,rs9851726,rs3772388,rs3772387,rs3856623,rs3915455,rs1965106,rs1965108,rs7648817,rs7651644,rs10935210,rs1965109,rs1344790,rs7611847,rs7647451,rs3963921,rs6782716,rs6771717,rs13315318,rs6786302,rs6775389,rs9842400,rs4678276,rs3845925,rs9833952,rs7636956,rs1433318,rs1433319,rs856662,rs835647,rs835648	leadAndProxy	chr3:136604696-136604697
chr3	136886954	136886955	C	T	rs11921170	0.341948	rs1533445,rs28671336,rs9878031,rs4600775,rs7639692,rs938524,rs9835571,rs13314932,rs4678443,rs6439663,rs6439664,rs1400263,rs1400262,rs1400261,rs6763369,rs6439667,rs4678444,rs4678445,rs9682106,rs7614422,rs4038076,rs4038077,rs12695653,rs58903644,rs7630571,rs11924477,rs1914048,rs9821557,rs9864926,rs28761333,rs9832045,rs9819572,rs9819743,rs12497379,rs9842577,rs9880708,rs4533585,rs9835096,rs1406541,rs1406540,rs10935198,rs9818397,rs1569229,rs1569228,rs9849767,rs9834250,rs9871987,rs9834438,rs6793966,rs9289518,rs9289519,rs9289520,rs6809943,rs6773117,rs12491729,rs12491730,rs10470440,rs2271684,rs9860774,rs9843352,rs9861103,rs9823565,rs9847548,rs12695654,rs6766755,rs2880767,rs6439670,rs4678448,rs9817118,rs9817132,rs9817453,rs9865545,rs9827648,rs1052618,rs6439671,rs1805300,rs2060303,rs2031030,rs6439672,rs9836807,rs938525,rs6777873,rs6777816,rs28564581,rs28672119,rs7429516,rs9819804,rs7649211,rs7627298,rs7627443,rs6797509,rs12630955,rs9878464,rs9883108,rs35760633,rs9818792,rs12487901,rs12330283,rs6786648,rs2117010,rs12637949,rs9834861,rs6439673,rs9883131,rs1865149,rs62410436,rs375593387,rs75535969,rs78255371,rs79263981,rs75895552,rs75608933,rs61123867,rs12491278,rs2031029,rs9848867,rs9811169,rs7434143,rs2343663,rs2343662,rs9874887,rs9855314,rs9859665,rs7617932,rs7629659,rs7629882,rs9815771,rs9863551,rs9846691,rs12488365,rs9856828,rs7631017,rs12633003,rs12633073,rs9838022,rs9841985,rs9842145,rs9842436,rs4678272,rs4678273,rs4678450,rs4678451,rs9853417,rs9878367,rs6784005,rs9864941,rs35339486,rs9846334,rs7645773,rs6783508,rs9878117,rs2138540,rs2138541,rs4678452,rs6800032,rs10935209,rs4678274,rs6783999,rs7431100,rs9846754,rs9883979,rs1971788,rs4594566,rs9851726,rs3772388,rs3772387,rs3856623,rs3915455,rs1965106,rs1965108,rs7648817,rs7651644,rs10935210,rs1965109,rs1344790,rs7611847,rs7647451,rs3963921,rs6782716,rs6771717,rs13315318,rs6786302,rs6775389,rs9842400,rs4678276,rs3845925,rs9833952,rs7636956,rs1433318,rs1433319,rs856662,rs835647,rs835648	leadAndProxy	chr3:136605796-136605797
chr3	136887008	136887009	G	A	rs9863551	0.341948	rs1533445,rs28671336,rs9878031,rs4600775,rs7639692,rs938524,rs9835571,rs13314932,rs4678443,rs6439663,rs6439664,rs1400263,rs1400262,rs1400261,rs6763369,rs6439667,rs4678444,rs4678445,rs9682106,rs7614422,rs4038076,rs4038077,rs12695653,rs58903644,rs7630571,rs11924477,rs1914048,rs9821557,rs9864926,rs28761333,rs9832045,rs9819572,rs9819743,rs12497379,rs9842577,rs9880708,rs4533585,rs9835096,rs1406541,rs1406540,rs10935198,rs9818397,rs1569229,rs1569228,rs9849767,rs9834250,rs9871987,rs9834438,rs6793966,rs9289518,rs9289519,rs9289520,rs6809943,rs6773117,rs12491729,rs12491730,rs10470440,rs2271684,rs9860774,rs9843352,rs9861103,rs9823565,rs9847548,rs12695654,rs6766755,rs2880767,rs6439670,rs4678448,rs9817118,rs9817132,rs9817453,rs9865545,rs9827648,rs1052618,rs6439671,rs1805300,rs2060303,rs2031030,rs6439672,rs9836807,rs938525,rs6777873,rs6777816,rs28564581,rs28672119,rs7429516,rs9819804,rs7649211,rs7627298,rs7627443,rs6797509,rs12630955,rs9878464,rs9883108,rs35760633,rs9818792,rs12487901,rs12330283,rs6786648,rs2117010,rs12637949,rs9834861,rs6439673,rs9883131,rs1865149,rs62410436,rs375593387,rs75535969,rs78255371,rs79263981,rs75895552,rs75608933,rs61123867,rs12491278,rs2031029,rs9848867,rs9811169,rs7434143,rs2343663,rs2343662,rs9874887,rs9855314,rs9859665,rs7617932,rs7629659,rs7629882,rs9815771,rs11921170,rs9846691,rs12488365,rs9856828,rs7631017,rs12633003,rs12633073,rs9838022,rs9841985,rs9842145,rs9842436,rs4678272,rs4678273,rs4678450,rs4678451,rs9853417,rs9878367,rs6784005,rs9864941,rs35339486,rs9846334,rs7645773,rs6783508,rs9878117,rs2138540,rs2138541,rs4678452,rs6800032,rs10935209,rs4678274,rs6783999,rs7431100,rs9846754,rs9883979,rs1971788,rs4594566,rs9851726,rs3772388,rs3772387,rs3856623,rs3915455,rs1965106,rs1965108,rs7648817,rs7651644,rs10935210,rs1965109,rs1344790,rs7611847,rs7647451,rs3963921,rs6782716,rs6771717,rs13315318,rs6786302,rs6775389,rs9842400,rs4678276,rs3845925,rs9833952,rs7636956,rs1433318,rs1433319,rs856662,rs835647,rs835648	leadAndProxy	chr3:136605850-136605851
chr3	136887428	136887429	C	T	rs9846691	0.341948	rs1533445,rs28671336,rs9878031,rs4600775,rs7639692,rs938524,rs9835571,rs13314932,rs4678443,rs6439663,rs6439664,rs1400263,rs1400262,rs1400261,rs6763369,rs6439667,rs4678444,rs4678445,rs9682106,rs7614422,rs4038076,rs4038077,rs12695653,rs58903644,rs7630571,rs11924477,rs1914048,rs9821557,rs9864926,rs28761333,rs9832045,rs9819572,rs9819743,rs12497379,rs9842577,rs9880708,rs4533585,rs9835096,rs1406541,rs1406540,rs10935198,rs9818397,rs1569229,rs1569228,rs9849767,rs9834250,rs9871987,rs9834438,rs6793966,rs9289518,rs9289519,rs9289520,rs6809943,rs6773117,rs12491729,rs12491730,rs10470440,rs2271684,rs9860774,rs9843352,rs9861103,rs9823565,rs9847548,rs12695654,rs6766755,rs2880767,rs6439670,rs4678448,rs9817118,rs9817132,rs9817453,rs9865545,rs9827648,rs1052618,rs6439671,rs1805300,rs2060303,rs2031030,rs6439672,rs9836807,rs938525,rs6777873,rs6777816,rs28564581,rs28672119,rs7429516,rs9819804,rs7649211,rs7627298,rs7627443,rs6797509,rs12630955,rs9878464,rs9883108,rs35760633,rs9818792,rs12487901,rs12330283,rs6786648,rs2117010,rs12637949,rs9834861,rs6439673,rs9883131,rs1865149,rs62410436,rs375593387,rs75535969,rs78255371,rs79263981,rs75895552,rs75608933,rs61123867,rs12491278,rs2031029,rs9848867,rs9811169,rs7434143,rs2343663,rs2343662,rs9874887,rs9855314,rs9859665,rs7617932,rs7629659,rs7629882,rs9815771,rs11921170,rs9863551,rs12488365,rs9856828,rs7631017,rs12633003,rs12633073,rs9838022,rs9841985,rs9842145,rs9842436,rs4678272,rs4678273,rs4678450,rs4678451,rs9853417,rs9878367,rs6784005,rs9864941,rs35339486,rs9846334,rs7645773,rs6783508,rs9878117,rs2138540,rs2138541,rs4678452,rs6800032,rs10935209,rs4678274,rs6783999,rs7431100,rs9846754,rs9883979,rs1971788,rs4594566,rs9851726,rs3772388,rs3772387,rs3856623,rs3915455,rs1965106,rs1965108,rs7648817,rs7651644,rs10935210,rs1965109,rs1344790,rs7611847,rs7647451,rs3963921,rs6782716,rs6771717,rs13315318,rs6786302,rs6775389,rs9842400,rs4678276,rs3845925,rs9833952,rs7636956,rs1433318,rs1433319,rs856662,rs835647,rs835648	leadAndProxy	chr3:136606270-136606271
chr3	136887635	136887636	A	C	rs12488365	0.341948	rs1533445,rs28671336,rs9878031,rs4600775,rs7639692,rs938524,rs9835571,rs13314932,rs4678443,rs6439663,rs6439664,rs1400263,rs1400262,rs1400261,rs6763369,rs6439667,rs4678444,rs4678445,rs9682106,rs7614422,rs4038076,rs4038077,rs12695653,rs58903644,rs7630571,rs11924477,rs1914048,rs9821557,rs9864926,rs28761333,rs9832045,rs9819572,rs9819743,rs12497379,rs9842577,rs9880708,rs4533585,rs9835096,rs1406541,rs1406540,rs10935198,rs9818397,rs1569229,rs1569228,rs9849767,rs9834250,rs9871987,rs9834438,rs6793966,rs9289518,rs9289519,rs9289520,rs6809943,rs6773117,rs12491729,rs12491730,rs10470440,rs2271684,rs9860774,rs9843352,rs9861103,rs9823565,rs9847548,rs12695654,rs6766755,rs2880767,rs6439670,rs4678448,rs9817118,rs9817132,rs9817453,rs9865545,rs9827648,rs1052618,rs6439671,rs1805300,rs2060303,rs2031030,rs6439672,rs9836807,rs938525,rs6777873,rs6777816,rs28564581,rs28672119,rs7429516,rs9819804,rs7649211,rs7627298,rs7627443,rs6797509,rs12630955,rs9878464,rs9883108,rs35760633,rs9818792,rs12487901,rs12330283,rs6786648,rs2117010,rs12637949,rs9834861,rs6439673,rs9883131,rs1865149,rs62410436,rs375593387,rs75535969,rs78255371,rs79263981,rs75895552,rs75608933,rs61123867,rs12491278,rs2031029,rs9848867,rs9811169,rs7434143,rs2343663,rs2343662,rs9874887,rs9855314,rs9859665,rs7617932,rs7629659,rs7629882,rs9815771,rs11921170,rs9863551,rs9846691,rs9856828,rs7631017,rs12633003,rs12633073,rs9838022,rs9841985,rs9842145,rs9842436,rs4678272,rs4678273,rs4678450,rs4678451,rs9853417,rs9878367,rs6784005,rs9864941,rs35339486,rs9846334,rs7645773,rs6783508,rs9878117,rs2138540,rs2138541,rs4678452,rs6800032,rs10935209,rs4678274,rs6783999,rs7431100,rs9846754,rs9883979,rs1971788,rs4594566,rs9851726,rs3772388,rs3772387,rs3856623,rs3915455,rs1965106,rs1965108,rs7648817,rs7651644,rs10935210,rs1965109,rs1344790,rs7611847,rs7647451,rs3963921,rs6782716,rs6771717,rs13315318,rs6786302,rs6775389,rs9842400,rs4678276,rs3845925,rs9833952,rs7636956,rs1433318,rs1433319,rs856662,rs835647,rs835648	leadAndProxy	chr3:136606477-136606478
chr3	136889139	136889140	C	T	rs9856828	0.341948	rs1533445,rs28671336,rs9878031,rs4600775,rs7639692,rs938524,rs9835571,rs13314932,rs4678443,rs6439663,rs6439664,rs1400263,rs1400262,rs1400261,rs6763369,rs6439667,rs4678444,rs4678445,rs9682106,rs7614422,rs4038076,rs4038077,rs12695653,rs58903644,rs7630571,rs11924477,rs1914048,rs9821557,rs9864926,rs28761333,rs9832045,rs9819572,rs9819743,rs12497379,rs9842577,rs9880708,rs4533585,rs9835096,rs1406541,rs1406540,rs10935198,rs9818397,rs1569229,rs1569228,rs9849767,rs9834250,rs9871987,rs9834438,rs6793966,rs9289518,rs9289519,rs9289520,rs6809943,rs6773117,rs12491729,rs12491730,rs10470440,rs2271684,rs9860774,rs9843352,rs9861103,rs9823565,rs9847548,rs12695654,rs6766755,rs2880767,rs6439670,rs4678448,rs9817118,rs9817132,rs9817453,rs9865545,rs9827648,rs1052618,rs6439671,rs1805300,rs2060303,rs2031030,rs6439672,rs9836807,rs938525,rs6777873,rs6777816,rs28564581,rs28672119,rs7429516,rs9819804,rs7649211,rs7627298,rs7627443,rs6797509,rs12630955,rs9878464,rs9883108,rs35760633,rs9818792,rs12487901,rs12330283,rs6786648,rs2117010,rs12637949,rs9834861,rs6439673,rs9883131,rs1865149,rs62410436,rs375593387,rs75535969,rs78255371,rs79263981,rs75895552,rs75608933,rs61123867,rs12491278,rs2031029,rs9848867,rs9811169,rs7434143,rs2343663,rs2343662,rs9874887,rs9855314,rs9859665,rs7617932,rs7629659,rs7629882,rs9815771,rs11921170,rs9863551,rs9846691,rs12488365,rs7631017,rs12633003,rs12633073,rs9838022,rs9841985,rs9842145,rs9842436,rs4678272,rs4678273,rs4678450,rs4678451,rs9853417,rs9878367,rs6784005,rs9864941,rs35339486,rs9846334,rs7645773,rs6783508,rs9878117,rs2138540,rs2138541,rs4678452,rs6800032,rs10935209,rs4678274,rs6783999,rs7431100,rs9846754,rs9883979,rs1971788,rs4594566,rs9851726,rs3772388,rs3772387,rs3856623,rs3915455,rs1965106,rs1965108,rs7648817,rs7651644,rs10935210,rs1965109,rs1344790,rs7611847,rs7647451,rs3963921,rs6782716,rs6771717,rs13315318,rs6786302,rs6775389,rs9842400,rs4678276,rs3845925,rs9833952,rs7636956,rs1433318,rs1433319,rs856662,rs835647,rs835648	leadAndProxy	chr3:136607981-136607982
chr3	136889539	136889540	G	C	rs7631017	0.340954	rs1533445,rs28671336,rs9878031,rs4600775,rs7639692,rs938524,rs9835571,rs13314932,rs4678443,rs6439663,rs6439664,rs1400263,rs1400262,rs1400261,rs6763369,rs6439667,rs4678444,rs4678445,rs9682106,rs7614422,rs4038076,rs4038077,rs12695653,rs58903644,rs7630571,rs11924477,rs1914048,rs9821557,rs9864926,rs28761333,rs9832045,rs9819572,rs9819743,rs12497379,rs9842577,rs9880708,rs4533585,rs9835096,rs1406541,rs1406540,rs10935198,rs9818397,rs1569229,rs1569228,rs9849767,rs9834250,rs9871987,rs9834438,rs6793966,rs9289518,rs9289519,rs9289520,rs6809943,rs6773117,rs12491729,rs12491730,rs10470440,rs2271684,rs9860774,rs9843352,rs9861103,rs9823565,rs9847548,rs12695654,rs6766755,rs2880767,rs6439670,rs4678448,rs9817118,rs9817132,rs9817453,rs9865545,rs9827648,rs1052618,rs6439671,rs1805300,rs2060303,rs2031030,rs6439672,rs9836807,rs938525,rs6777873,rs6777816,rs28564581,rs28672119,rs7429516,rs9819804,rs7649211,rs7627298,rs7627443,rs6797509,rs12630955,rs9878464,rs9883108,rs35760633,rs9818792,rs12487901,rs12330283,rs6786648,rs2117010,rs12637949,rs9834861,rs6439673,rs9883131,rs1865149,rs62410436,rs375593387,rs75535969,rs78255371,rs79263981,rs75895552,rs75608933,rs61123867,rs12491278,rs2031029,rs9848867,rs9811169,rs7434143,rs2343663,rs2343662,rs9874887,rs9855314,rs9859665,rs7617932,rs7629659,rs7629882,rs9815771,rs11921170,rs9863551,rs9846691,rs12488365,rs9856828,rs12633003,rs12633073,rs9838022,rs9841985,rs9842145,rs9842436,rs4678272,rs4678273,rs4678450,rs4678451,rs9853417,rs9878367,rs6784005,rs9864941,rs35339486,rs9846334,rs7645773,rs6783508,rs9878117,rs2138540,rs2138541,rs4678452,rs6800032,rs10935209,rs4678274,rs6783999,rs7431100,rs9846754,rs9883979,rs1971788,rs4594566,rs9851726,rs3772388,rs3772387,rs3856623,rs3915455,rs1965106,rs1965108,rs7648817,rs7651644,rs10935210,rs1965109,rs1344790,rs7611847,rs7647451,rs3963921,rs6782716,rs6771717,rs13315318,rs6786302,rs6775389,rs9842400,rs4678276,rs3845925,rs9833952,rs7636956,rs1433318,rs1433319,rs856662,rs835647,rs835648	proxy	chr3:136608381-136608382
chr3	136889602	136889603	A	G	rs62410438	0.239563	rs11717974,rs2343681,rs9682783,rs4678271,rs7631541,rs1406539,rs4678447,rs71630059,rs9845460,rs13077864,rs2176270,rs6414337,rs16844241,rs12629000,rs10804645,rs1965107,rs2043365,rs4678275,rs80201571	leadAndProxy	chr3:136608444-136608445
chr3	136889763	136889764	A	C	rs12633003	0.341948	rs1533445,rs28671336,rs9878031,rs4600775,rs7639692,rs938524,rs9835571,rs13314932,rs4678443,rs6439663,rs6439664,rs1400263,rs1400262,rs1400261,rs6763369,rs6439667,rs4678444,rs4678445,rs9682106,rs7614422,rs4038076,rs4038077,rs12695653,rs58903644,rs7630571,rs11924477,rs1914048,rs9821557,rs9864926,rs28761333,rs9832045,rs9819572,rs9819743,rs12497379,rs9842577,rs9880708,rs4533585,rs9835096,rs1406541,rs1406540,rs10935198,rs9818397,rs1569229,rs1569228,rs9849767,rs9834250,rs9871987,rs9834438,rs6793966,rs9289518,rs9289519,rs9289520,rs6809943,rs6773117,rs12491729,rs12491730,rs10470440,rs2271684,rs9860774,rs9843352,rs9861103,rs9823565,rs9847548,rs12695654,rs6766755,rs2880767,rs6439670,rs4678448,rs9817118,rs9817132,rs9817453,rs9865545,rs9827648,rs1052618,rs6439671,rs1805300,rs2060303,rs2031030,rs6439672,rs9836807,rs938525,rs6777873,rs6777816,rs28564581,rs28672119,rs7429516,rs9819804,rs7649211,rs7627298,rs7627443,rs6797509,rs12630955,rs9878464,rs9883108,rs35760633,rs9818792,rs12487901,rs12330283,rs6786648,rs2117010,rs12637949,rs9834861,rs6439673,rs9883131,rs1865149,rs62410436,rs375593387,rs75535969,rs78255371,rs79263981,rs75895552,rs75608933,rs61123867,rs12491278,rs2031029,rs9848867,rs9811169,rs7434143,rs2343663,rs2343662,rs9874887,rs9855314,rs9859665,rs7617932,rs7629659,rs7629882,rs9815771,rs11921170,rs9863551,rs9846691,rs12488365,rs9856828,rs7631017,rs12633073,rs9838022,rs9841985,rs9842145,rs9842436,rs4678272,rs4678273,rs4678450,rs4678451,rs9853417,rs9878367,rs6784005,rs9864941,rs35339486,rs9846334,rs7645773,rs6783508,rs9878117,rs2138540,rs2138541,rs4678452,rs6800032,rs10935209,rs4678274,rs6783999,rs7431100,rs9846754,rs9883979,rs1971788,rs4594566,rs9851726,rs3772388,rs3772387,rs3856623,rs3915455,rs1965106,rs1965108,rs7648817,rs7651644,rs10935210,rs1965109,rs1344790,rs7611847,rs7647451,rs3963921,rs6782716,rs6771717,rs13315318,rs6786302,rs6775389,rs9842400,rs4678276,rs3845925,rs9833952,rs7636956,rs1433318,rs1433319,rs856662,rs835647,rs835648	proxy	chr3:136608605-136608606
chr3	136889806	136889807	A	G	rs12633073	0.341948	rs1533445,rs28671336,rs9878031,rs4600775,rs7639692,rs938524,rs9835571,rs13314932,rs4678443,rs6439663,rs6439664,rs1400263,rs1400262,rs1400261,rs6763369,rs6439667,rs4678444,rs4678445,rs9682106,rs7614422,rs4038076,rs4038077,rs12695653,rs58903644,rs7630571,rs11924477,rs1914048,rs9821557,rs9864926,rs28761333,rs9832045,rs9819572,rs9819743,rs12497379,rs9842577,rs9880708,rs4533585,rs9835096,rs1406541,rs1406540,rs10935198,rs9818397,rs1569229,rs1569228,rs9849767,rs9834250,rs9871987,rs9834438,rs6793966,rs9289518,rs9289519,rs9289520,rs6809943,rs6773117,rs12491729,rs12491730,rs10470440,rs2271684,rs9860774,rs9843352,rs9861103,rs9823565,rs9847548,rs12695654,rs6766755,rs2880767,rs6439670,rs4678448,rs9817118,rs9817132,rs9817453,rs9865545,rs9827648,rs1052618,rs6439671,rs1805300,rs2060303,rs2031030,rs6439672,rs9836807,rs938525,rs6777873,rs6777816,rs28564581,rs28672119,rs7429516,rs9819804,rs7649211,rs7627298,rs7627443,rs6797509,rs12630955,rs9878464,rs9883108,rs35760633,rs9818792,rs12487901,rs12330283,rs6786648,rs2117010,rs12637949,rs9834861,rs6439673,rs9883131,rs1865149,rs62410436,rs375593387,rs75535969,rs78255371,rs79263981,rs75895552,rs75608933,rs61123867,rs12491278,rs2031029,rs9848867,rs9811169,rs7434143,rs2343663,rs2343662,rs9874887,rs9855314,rs9859665,rs7617932,rs7629659,rs7629882,rs9815771,rs11921170,rs9863551,rs9846691,rs12488365,rs9856828,rs7631017,rs12633003,rs9838022,rs9841985,rs9842145,rs9842436,rs4678272,rs4678273,rs4678450,rs4678451,rs9853417,rs9878367,rs6784005,rs9864941,rs35339486,rs9846334,rs7645773,rs6783508,rs9878117,rs2138540,rs2138541,rs4678452,rs6800032,rs10935209,rs4678274,rs6783999,rs7431100,rs9846754,rs9883979,rs1971788,rs4594566,rs9851726,rs3772388,rs3772387,rs3856623,rs3915455,rs1965106,rs1965108,rs7648817,rs7651644,rs10935210,rs1965109,rs1344790,rs7611847,rs7647451,rs3963921,rs6782716,rs6771717,rs13315318,rs6786302,rs6775389,rs9842400,rs4678276,rs3845925,rs9833952,rs7636956,rs1433318,rs1433319,rs856662,rs835647,rs835648	proxy	chr3:136608648-136608649
chr3	136889998	136889999	T	C	rs9838022	0.341948	rs1533445,rs28671336,rs9878031,rs4600775,rs7639692,rs938524,rs9835571,rs13314932,rs4678443,rs6439663,rs6439664,rs1400263,rs1400262,rs1400261,rs6763369,rs6439667,rs4678444,rs4678445,rs9682106,rs7614422,rs4038076,rs4038077,rs12695653,rs58903644,rs7630571,rs11924477,rs1914048,rs9821557,rs9864926,rs28761333,rs9832045,rs9819572,rs9819743,rs12497379,rs9842577,rs9880708,rs4533585,rs9835096,rs1406541,rs1406540,rs10935198,rs9818397,rs1569229,rs1569228,rs9849767,rs9834250,rs9871987,rs9834438,rs6793966,rs9289518,rs9289519,rs9289520,rs6809943,rs6773117,rs12491729,rs12491730,rs10470440,rs2271684,rs9860774,rs9843352,rs9861103,rs9823565,rs9847548,rs12695654,rs6766755,rs2880767,rs6439670,rs4678448,rs9817118,rs9817132,rs9817453,rs9865545,rs9827648,rs1052618,rs6439671,rs1805300,rs2060303,rs2031030,rs6439672,rs9836807,rs938525,rs6777873,rs6777816,rs28564581,rs28672119,rs7429516,rs9819804,rs7649211,rs7627298,rs7627443,rs6797509,rs12630955,rs9878464,rs9883108,rs35760633,rs9818792,rs12487901,rs12330283,rs6786648,rs2117010,rs12637949,rs9834861,rs6439673,rs9883131,rs1865149,rs62410436,rs375593387,rs75535969,rs78255371,rs79263981,rs75895552,rs75608933,rs61123867,rs12491278,rs2031029,rs9848867,rs9811169,rs7434143,rs2343663,rs2343662,rs9874887,rs9855314,rs9859665,rs7617932,rs7629659,rs7629882,rs9815771,rs11921170,rs9863551,rs9846691,rs12488365,rs9856828,rs7631017,rs12633003,rs12633073,rs9841985,rs9842145,rs9842436,rs4678272,rs4678273,rs4678450,rs4678451,rs9853417,rs9878367,rs6784005,rs9864941,rs35339486,rs9846334,rs7645773,rs6783508,rs9878117,rs2138540,rs2138541,rs4678452,rs6800032,rs10935209,rs4678274,rs6783999,rs7431100,rs9846754,rs9883979,rs1971788,rs4594566,rs9851726,rs3772388,rs3772387,rs3856623,rs3915455,rs1965106,rs1965108,rs7648817,rs7651644,rs10935210,rs1965109,rs1344790,rs7611847,rs7647451,rs3963921,rs6782716,rs6771717,rs13315318,rs6786302,rs6775389,rs9842400,rs4678276,rs3845925,rs9833952,rs7636956,rs1433318,rs1433319,rs856662,rs835647,rs835648	leadAndProxy	chr3:136608840-136608841
chr3	136890056	136890057	G	C	rs9841985	0.340954	rs1533445,rs28671336,rs9878031,rs4600775,rs7639692,rs938524,rs9835571,rs13314932,rs4678443,rs6439663,rs6439664,rs1400263,rs1400262,rs1400261,rs6763369,rs6439667,rs4678444,rs4678445,rs9682106,rs7614422,rs4038076,rs4038077,rs12695653,rs58903644,rs7630571,rs11924477,rs1914048,rs9821557,rs9864926,rs28761333,rs9832045,rs9819572,rs9819743,rs12497379,rs9842577,rs9880708,rs4533585,rs9835096,rs1406541,rs1406540,rs10935198,rs9818397,rs1569229,rs1569228,rs9849767,rs9834250,rs9871987,rs9834438,rs6793966,rs9289518,rs9289519,rs9289520,rs6809943,rs6773117,rs12491729,rs12491730,rs10470440,rs2271684,rs9860774,rs9843352,rs9861103,rs9823565,rs9847548,rs12695654,rs6766755,rs2880767,rs6439670,rs4678448,rs9817118,rs9817132,rs9817453,rs9865545,rs9827648,rs1052618,rs6439671,rs1805300,rs2060303,rs2031030,rs6439672,rs9836807,rs938525,rs6777873,rs6777816,rs28564581,rs28672119,rs7429516,rs9819804,rs7649211,rs7627298,rs7627443,rs6797509,rs12630955,rs9878464,rs9883108,rs35760633,rs9818792,rs12487901,rs12330283,rs6786648,rs2117010,rs12637949,rs9834861,rs6439673,rs9883131,rs1865149,rs62410436,rs375593387,rs75535969,rs78255371,rs79263981,rs75895552,rs75608933,rs61123867,rs12491278,rs2031029,rs9848867,rs9811169,rs7434143,rs2343663,rs2343662,rs9874887,rs9855314,rs9859665,rs7617932,rs7629659,rs7629882,rs9815771,rs11921170,rs9863551,rs9846691,rs12488365,rs9856828,rs7631017,rs12633003,rs12633073,rs9838022,rs9842145,rs9842436,rs4678272,rs4678273,rs4678450,rs4678451,rs9853417,rs9878367,rs6784005,rs9864941,rs35339486,rs9846334,rs7645773,rs6783508,rs9878117,rs2138540,rs2138541,rs4678452,rs6800032,rs10935209,rs4678274,rs6783999,rs7431100,rs9846754,rs9883979,rs1971788,rs4594566,rs9851726,rs3772388,rs3772387,rs3856623,rs3915455,rs1965106,rs1965108,rs7648817,rs7651644,rs10935210,rs1965109,rs1344790,rs7611847,rs7647451,rs3963921,rs6782716,rs6771717,rs13315318,rs6786302,rs6775389,rs9842400,rs4678276,rs3845925,rs9833952,rs7636956,rs1433318,rs1433319,rs856662,rs835647,rs835648	leadAndProxy	chr3:136608898-136608899
chr3	136890129	136890130	T	C	rs9842145	0.341948	rs1533445,rs28671336,rs9878031,rs4600775,rs7639692,rs938524,rs9835571,rs13314932,rs4678443,rs6439663,rs6439664,rs1400263,rs1400262,rs1400261,rs6763369,rs6439667,rs4678444,rs4678445,rs9682106,rs7614422,rs4038076,rs4038077,rs12695653,rs58903644,rs7630571,rs11924477,rs1914048,rs9821557,rs9864926,rs28761333,rs9832045,rs9819572,rs9819743,rs12497379,rs9842577,rs9880708,rs4533585,rs9835096,rs1406541,rs1406540,rs10935198,rs9818397,rs1569229,rs1569228,rs9849767,rs9834250,rs9871987,rs9834438,rs6793966,rs9289518,rs9289519,rs9289520,rs6809943,rs6773117,rs12491729,rs12491730,rs10470440,rs2271684,rs9860774,rs9843352,rs9861103,rs9823565,rs9847548,rs12695654,rs6766755,rs2880767,rs6439670,rs4678448,rs9817118,rs9817132,rs9817453,rs9865545,rs9827648,rs1052618,rs6439671,rs1805300,rs2060303,rs2031030,rs6439672,rs9836807,rs938525,rs6777873,rs6777816,rs28564581,rs28672119,rs7429516,rs9819804,rs7649211,rs7627298,rs7627443,rs6797509,rs12630955,rs9878464,rs9883108,rs35760633,rs9818792,rs12487901,rs12330283,rs6786648,rs2117010,rs12637949,rs9834861,rs6439673,rs9883131,rs1865149,rs62410436,rs375593387,rs75535969,rs78255371,rs79263981,rs75895552,rs75608933,rs61123867,rs12491278,rs2031029,rs9848867,rs9811169,rs7434143,rs2343663,rs2343662,rs9874887,rs9855314,rs9859665,rs7617932,rs7629659,rs7629882,rs9815771,rs11921170,rs9863551,rs9846691,rs12488365,rs9856828,rs7631017,rs12633003,rs12633073,rs9838022,rs9841985,rs9842436,rs4678272,rs4678273,rs4678450,rs4678451,rs9853417,rs9878367,rs6784005,rs9864941,rs35339486,rs9846334,rs7645773,rs6783508,rs9878117,rs2138540,rs2138541,rs4678452,rs6800032,rs10935209,rs4678274,rs6783999,rs7431100,rs9846754,rs9883979,rs1971788,rs4594566,rs9851726,rs3772388,rs3772387,rs3856623,rs3915455,rs1965106,rs1965108,rs7648817,rs7651644,rs10935210,rs1965109,rs1344790,rs7611847,rs7647451,rs3963921,rs6782716,rs6771717,rs13315318,rs6786302,rs6775389,rs9842400,rs4678276,rs3845925,rs9833952,rs7636956,rs1433318,rs1433319,rs856662,rs835647,rs835648	leadAndProxy	chr3:136608971-136608972
chr3	136890174	136890175	A	G	rs9842436	0.341948	rs1533445,rs28671336,rs9878031,rs4600775,rs7639692,rs938524,rs9835571,rs13314932,rs4678443,rs6439663,rs6439664,rs1400263,rs1400262,rs1400261,rs6763369,rs6439667,rs4678444,rs4678445,rs9682106,rs7614422,rs4038076,rs4038077,rs12695653,rs58903644,rs7630571,rs11924477,rs1914048,rs9821557,rs9864926,rs28761333,rs9832045,rs9819572,rs9819743,rs12497379,rs9842577,rs9880708,rs4533585,rs9835096,rs1406541,rs1406540,rs10935198,rs9818397,rs1569229,rs1569228,rs9849767,rs9834250,rs9871987,rs9834438,rs6793966,rs9289518,rs9289519,rs9289520,rs6809943,rs6773117,rs12491729,rs12491730,rs10470440,rs2271684,rs9860774,rs9843352,rs9861103,rs9823565,rs9847548,rs12695654,rs6766755,rs2880767,rs6439670,rs4678448,rs9817118,rs9817132,rs9817453,rs9865545,rs9827648,rs1052618,rs6439671,rs1805300,rs2060303,rs2031030,rs6439672,rs9836807,rs938525,rs6777873,rs6777816,rs28564581,rs28672119,rs7429516,rs9819804,rs7649211,rs7627298,rs7627443,rs6797509,rs12630955,rs9878464,rs9883108,rs35760633,rs9818792,rs12487901,rs12330283,rs6786648,rs2117010,rs12637949,rs9834861,rs6439673,rs9883131,rs1865149,rs62410436,rs375593387,rs75535969,rs78255371,rs79263981,rs75895552,rs75608933,rs61123867,rs12491278,rs2031029,rs9848867,rs9811169,rs7434143,rs2343663,rs2343662,rs9874887,rs9855314,rs9859665,rs7617932,rs7629659,rs7629882,rs9815771,rs11921170,rs9863551,rs9846691,rs12488365,rs9856828,rs7631017,rs12633003,rs12633073,rs9838022,rs9841985,rs9842145,rs4678272,rs4678273,rs4678450,rs4678451,rs9853417,rs9878367,rs6784005,rs9864941,rs35339486,rs9846334,rs7645773,rs6783508,rs9878117,rs2138540,rs2138541,rs4678452,rs6800032,rs10935209,rs4678274,rs6783999,rs7431100,rs9846754,rs9883979,rs1971788,rs4594566,rs9851726,rs3772388,rs3772387,rs3856623,rs3915455,rs1965106,rs1965108,rs7648817,rs7651644,rs10935210,rs1965109,rs1344790,rs7611847,rs7647451,rs3963921,rs6782716,rs6771717,rs13315318,rs6786302,rs6775389,rs9842400,rs4678276,rs3845925,rs9833952,rs7636956,rs1433318,rs1433319,rs856662,rs835647,rs835648	leadAndProxy	chr3:136609016-136609017
chr3	136890995	136890996	T	C	rs13077864	0.239563	rs11717974,rs2343681,rs9682783,rs4678271,rs7631541,rs1406539,rs4678447,rs71630059,rs9845460,rs62410438,rs2176270,rs6414337,rs16844241,rs12629000,rs10804645,rs1965107,rs2043365,rs4678275,rs80201571	leadAndProxy	chr3:136609837-136609838
chr3	136891787	136891788	T	G	rs4678272	0.33996	rs1533445,rs28671336,rs9878031,rs4600775,rs7639692,rs938524,rs9835571,rs13314932,rs4678443,rs6439663,rs6439664,rs1400263,rs1400262,rs1400261,rs6763369,rs6439667,rs4678444,rs4678445,rs9682106,rs7614422,rs4038076,rs4038077,rs12695653,rs58903644,rs7630571,rs11924477,rs1914048,rs9821557,rs9864926,rs28761333,rs9832045,rs9819572,rs9819743,rs12497379,rs9842577,rs9880708,rs4533585,rs9835096,rs1406541,rs1406540,rs10935198,rs9818397,rs1569229,rs1569228,rs9849767,rs9834250,rs9871987,rs9834438,rs6793966,rs9289518,rs9289519,rs9289520,rs6809943,rs6773117,rs12491729,rs12491730,rs10470440,rs2271684,rs9860774,rs9843352,rs9861103,rs9823565,rs9847548,rs12695654,rs6766755,rs2880767,rs6439670,rs4678448,rs9817118,rs9817132,rs9817453,rs9865545,rs9827648,rs1052618,rs6439671,rs1805300,rs2060303,rs2031030,rs6439672,rs9836807,rs938525,rs6777873,rs6777816,rs28564581,rs28672119,rs7429516,rs9819804,rs7649211,rs7627298,rs7627443,rs6797509,rs12630955,rs9878464,rs9883108,rs35760633,rs9818792,rs12487901,rs12330283,rs6786648,rs2117010,rs12637949,rs9834861,rs6439673,rs9883131,rs1865149,rs62410436,rs375593387,rs75535969,rs78255371,rs79263981,rs75895552,rs75608933,rs61123867,rs12491278,rs2031029,rs9848867,rs9811169,rs7434143,rs2343663,rs2343662,rs9874887,rs9855314,rs9859665,rs7617932,rs7629659,rs7629882,rs9815771,rs11921170,rs9863551,rs9846691,rs12488365,rs9856828,rs7631017,rs12633003,rs12633073,rs9838022,rs9841985,rs9842145,rs9842436,rs4678273,rs4678450,rs4678451,rs9853417,rs9878367,rs6784005,rs9864941,rs35339486,rs9846334,rs7645773,rs6783508,rs9878117,rs2138540,rs2138541,rs4678452,rs6800032,rs10935209,rs4678274,rs6783999,rs7431100,rs9846754,rs9883979,rs1971788,rs4594566,rs9851726,rs3772388,rs3772387,rs3856623,rs3915455,rs1965106,rs1965108,rs7648817,rs7651644,rs10935210,rs1965109,rs1344790,rs7611847,rs7647451,rs3963921,rs6782716,rs6771717,rs13315318,rs6786302,rs6775389,rs9842400,rs4678276,rs3845925,rs9833952,rs7636956,rs1433318,rs1433319,rs856662,rs835647,rs835648	leadAndProxy	chr3:136610629-136610630
chr3	136891790	136891791	C	A	rs4678273	0.33996	rs1533445,rs28671336,rs9878031,rs4600775,rs7639692,rs938524,rs9835571,rs13314932,rs4678443,rs6439663,rs6439664,rs1400263,rs1400262,rs1400261,rs6763369,rs6439667,rs4678444,rs4678445,rs9682106,rs7614422,rs4038076,rs4038077,rs12695653,rs58903644,rs7630571,rs11924477,rs1914048,rs9821557,rs9864926,rs28761333,rs9832045,rs9819572,rs9819743,rs12497379,rs9842577,rs9880708,rs4533585,rs9835096,rs1406541,rs1406540,rs10935198,rs9818397,rs1569229,rs1569228,rs9849767,rs9834250,rs9871987,rs9834438,rs6793966,rs9289518,rs9289519,rs9289520,rs6809943,rs6773117,rs12491729,rs12491730,rs10470440,rs2271684,rs9860774,rs9843352,rs9861103,rs9823565,rs9847548,rs12695654,rs6766755,rs2880767,rs6439670,rs4678448,rs9817118,rs9817132,rs9817453,rs9865545,rs9827648,rs1052618,rs6439671,rs1805300,rs2060303,rs2031030,rs6439672,rs9836807,rs938525,rs6777873,rs6777816,rs28564581,rs28672119,rs7429516,rs9819804,rs7649211,rs7627298,rs7627443,rs6797509,rs12630955,rs9878464,rs9883108,rs35760633,rs9818792,rs12487901,rs12330283,rs6786648,rs2117010,rs12637949,rs9834861,rs6439673,rs9883131,rs1865149,rs62410436,rs375593387,rs75535969,rs78255371,rs79263981,rs75895552,rs75608933,rs61123867,rs12491278,rs2031029,rs9848867,rs9811169,rs7434143,rs2343663,rs2343662,rs9874887,rs9855314,rs9859665,rs7617932,rs7629659,rs7629882,rs9815771,rs11921170,rs9863551,rs9846691,rs12488365,rs9856828,rs7631017,rs12633003,rs12633073,rs9838022,rs9841985,rs9842145,rs9842436,rs4678272,rs4678450,rs4678451,rs9853417,rs9878367,rs6784005,rs9864941,rs35339486,rs9846334,rs7645773,rs6783508,rs9878117,rs2138540,rs2138541,rs4678452,rs6800032,rs10935209,rs4678274,rs6783999,rs7431100,rs9846754,rs9883979,rs1971788,rs4594566,rs9851726,rs3772388,rs3772387,rs3856623,rs3915455,rs1965106,rs1965108,rs7648817,rs7651644,rs10935210,rs1965109,rs1344790,rs7611847,rs7647451,rs3963921,rs6782716,rs6771717,rs13315318,rs6786302,rs6775389,rs9842400,rs4678276,rs3845925,rs9833952,rs7636956,rs1433318,rs1433319,rs856662,rs835647,rs835648	leadAndProxy	chr3:136610632-136610633
chr3	136892102	136892103	A	G	rs4678450	0.341948	rs1533445,rs28671336,rs9878031,rs4600775,rs7639692,rs938524,rs9835571,rs13314932,rs4678443,rs6439663,rs6439664,rs1400263,rs1400262,rs1400261,rs6763369,rs6439667,rs4678444,rs4678445,rs9682106,rs7614422,rs4038076,rs4038077,rs12695653,rs58903644,rs7630571,rs11924477,rs1914048,rs9821557,rs9864926,rs28761333,rs9832045,rs9819572,rs9819743,rs12497379,rs9842577,rs9880708,rs4533585,rs9835096,rs1406541,rs1406540,rs10935198,rs9818397,rs1569229,rs1569228,rs9849767,rs9834250,rs9871987,rs9834438,rs6793966,rs9289518,rs9289519,rs9289520,rs6809943,rs6773117,rs12491729,rs12491730,rs10470440,rs2271684,rs9860774,rs9843352,rs9861103,rs9823565,rs9847548,rs12695654,rs6766755,rs2880767,rs6439670,rs4678448,rs9817118,rs9817132,rs9817453,rs9865545,rs9827648,rs1052618,rs6439671,rs1805300,rs2060303,rs2031030,rs6439672,rs9836807,rs938525,rs6777873,rs6777816,rs28564581,rs28672119,rs7429516,rs9819804,rs7649211,rs7627298,rs7627443,rs6797509,rs12630955,rs9878464,rs9883108,rs35760633,rs9818792,rs12487901,rs12330283,rs6786648,rs2117010,rs12637949,rs9834861,rs6439673,rs9883131,rs1865149,rs62410436,rs375593387,rs75535969,rs78255371,rs79263981,rs75895552,rs75608933,rs61123867,rs12491278,rs2031029,rs9848867,rs9811169,rs7434143,rs2343663,rs2343662,rs9874887,rs9855314,rs9859665,rs7617932,rs7629659,rs7629882,rs9815771,rs11921170,rs9863551,rs9846691,rs12488365,rs9856828,rs7631017,rs12633003,rs12633073,rs9838022,rs9841985,rs9842145,rs9842436,rs4678272,rs4678273,rs4678451,rs9853417,rs9878367,rs6784005,rs9864941,rs35339486,rs9846334,rs7645773,rs6783508,rs9878117,rs2138540,rs2138541,rs4678452,rs6800032,rs10935209,rs4678274,rs6783999,rs7431100,rs9846754,rs9883979,rs1971788,rs4594566,rs9851726,rs3772388,rs3772387,rs3856623,rs3915455,rs1965106,rs1965108,rs7648817,rs7651644,rs10935210,rs1965109,rs1344790,rs7611847,rs7647451,rs3963921,rs6782716,rs6771717,rs13315318,rs6786302,rs6775389,rs9842400,rs4678276,rs3845925,rs9833952,rs7636956,rs1433318,rs1433319,rs856662,rs835647,rs835648	leadAndProxy	chr3:136610944-136610945
chr3	136892153	136892154	C	T	rs4678451	0.341948	rs1533445,rs28671336,rs9878031,rs4600775,rs7639692,rs938524,rs9835571,rs13314932,rs4678443,rs6439663,rs6439664,rs1400263,rs1400262,rs1400261,rs6763369,rs6439667,rs4678444,rs4678445,rs9682106,rs7614422,rs4038076,rs4038077,rs12695653,rs58903644,rs7630571,rs11924477,rs1914048,rs9821557,rs9864926,rs28761333,rs9832045,rs9819572,rs9819743,rs12497379,rs9842577,rs9880708,rs4533585,rs9835096,rs1406541,rs1406540,rs10935198,rs9818397,rs1569229,rs1569228,rs9849767,rs9834250,rs9871987,rs9834438,rs6793966,rs9289518,rs9289519,rs9289520,rs6809943,rs6773117,rs12491729,rs12491730,rs10470440,rs2271684,rs9860774,rs9843352,rs9861103,rs9823565,rs9847548,rs12695654,rs6766755,rs2880767,rs6439670,rs4678448,rs9817118,rs9817132,rs9817453,rs9865545,rs9827648,rs1052618,rs6439671,rs1805300,rs2060303,rs2031030,rs6439672,rs9836807,rs938525,rs6777873,rs6777816,rs28564581,rs28672119,rs7429516,rs9819804,rs7649211,rs7627298,rs7627443,rs6797509,rs12630955,rs9878464,rs9883108,rs35760633,rs9818792,rs12487901,rs12330283,rs6786648,rs2117010,rs12637949,rs9834861,rs6439673,rs9883131,rs1865149,rs62410436,rs375593387,rs75535969,rs78255371,rs79263981,rs75895552,rs75608933,rs61123867,rs12491278,rs2031029,rs9848867,rs9811169,rs7434143,rs2343663,rs2343662,rs9874887,rs9855314,rs9859665,rs7617932,rs7629659,rs7629882,rs9815771,rs11921170,rs9863551,rs9846691,rs12488365,rs9856828,rs7631017,rs12633003,rs12633073,rs9838022,rs9841985,rs9842145,rs9842436,rs4678272,rs4678273,rs4678450,rs9853417,rs9878367,rs6784005,rs9864941,rs35339486,rs9846334,rs7645773,rs6783508,rs9878117,rs2138540,rs2138541,rs4678452,rs6800032,rs10935209,rs4678274,rs6783999,rs7431100,rs9846754,rs9883979,rs1971788,rs4594566,rs9851726,rs3772388,rs3772387,rs3856623,rs3915455,rs1965106,rs1965108,rs7648817,rs7651644,rs10935210,rs1965109,rs1344790,rs7611847,rs7647451,rs3963921,rs6782716,rs6771717,rs13315318,rs6786302,rs6775389,rs9842400,rs4678276,rs3845925,rs9833952,rs7636956,rs1433318,rs1433319,rs856662,rs835647,rs835648	leadAndProxy	chr3:136610995-136610996
chr3	136892387	136892388	A	G	rs9853417	0.341948	rs1533445,rs28671336,rs9878031,rs4600775,rs7639692,rs938524,rs9835571,rs13314932,rs4678443,rs6439663,rs6439664,rs1400263,rs1400262,rs1400261,rs6763369,rs6439667,rs4678444,rs4678445,rs9682106,rs7614422,rs4038076,rs4038077,rs12695653,rs58903644,rs7630571,rs11924477,rs1914048,rs9821557,rs9864926,rs28761333,rs9832045,rs9819572,rs9819743,rs12497379,rs9842577,rs9880708,rs4533585,rs9835096,rs1406541,rs1406540,rs10935198,rs9818397,rs1569229,rs1569228,rs9849767,rs9834250,rs9871987,rs9834438,rs6793966,rs9289518,rs9289519,rs9289520,rs6809943,rs6773117,rs12491729,rs12491730,rs10470440,rs2271684,rs9860774,rs9843352,rs9861103,rs9823565,rs9847548,rs12695654,rs6766755,rs2880767,rs6439670,rs4678448,rs9817118,rs9817132,rs9817453,rs9865545,rs9827648,rs1052618,rs6439671,rs1805300,rs2060303,rs2031030,rs6439672,rs9836807,rs938525,rs6777873,rs6777816,rs28564581,rs28672119,rs7429516,rs9819804,rs7649211,rs7627298,rs7627443,rs6797509,rs12630955,rs9878464,rs9883108,rs35760633,rs9818792,rs12487901,rs12330283,rs6786648,rs2117010,rs12637949,rs9834861,rs6439673,rs9883131,rs1865149,rs62410436,rs375593387,rs75535969,rs78255371,rs79263981,rs75895552,rs75608933,rs61123867,rs12491278,rs2031029,rs9848867,rs9811169,rs7434143,rs2343663,rs2343662,rs9874887,rs9855314,rs9859665,rs7617932,rs7629659,rs7629882,rs9815771,rs11921170,rs9863551,rs9846691,rs12488365,rs9856828,rs7631017,rs12633003,rs12633073,rs9838022,rs9841985,rs9842145,rs9842436,rs4678272,rs4678273,rs4678450,rs4678451,rs9878367,rs6784005,rs9864941,rs35339486,rs9846334,rs7645773,rs6783508,rs9878117,rs2138540,rs2138541,rs4678452,rs6800032,rs10935209,rs4678274,rs6783999,rs7431100,rs9846754,rs9883979,rs1971788,rs4594566,rs9851726,rs3772388,rs3772387,rs3856623,rs3915455,rs1965106,rs1965108,rs7648817,rs7651644,rs10935210,rs1965109,rs1344790,rs7611847,rs7647451,rs3963921,rs6782716,rs6771717,rs13315318,rs6786302,rs6775389,rs9842400,rs4678276,rs3845925,rs9833952,rs7636956,rs1433318,rs1433319,rs856662,rs835647,rs835648	leadAndProxy	chr3:136611229-136611230
chr3	136893129	136893130	G	A	rs115290401	0.0805169	rs61790790,rs62410402	leadAndProxy	chr3:136611971-136611972
chr3	136893306	136893307	C	T	rs9878367	0.341948	rs1533445,rs28671336,rs9878031,rs4600775,rs7639692,rs938524,rs9835571,rs13314932,rs4678443,rs6439663,rs6439664,rs1400263,rs1400262,rs1400261,rs6763369,rs6439667,rs4678444,rs4678445,rs9682106,rs7614422,rs4038076,rs4038077,rs12695653,rs58903644,rs7630571,rs11924477,rs1914048,rs9821557,rs9864926,rs28761333,rs9832045,rs9819572,rs9819743,rs12497379,rs9842577,rs9880708,rs4533585,rs9835096,rs1406541,rs1406540,rs10935198,rs9818397,rs1569229,rs1569228,rs9849767,rs9834250,rs9871987,rs9834438,rs6793966,rs9289518,rs9289519,rs9289520,rs6809943,rs6773117,rs12491729,rs12491730,rs10470440,rs2271684,rs9860774,rs9843352,rs9861103,rs9823565,rs9847548,rs12695654,rs6766755,rs2880767,rs6439670,rs4678448,rs9817118,rs9817132,rs9817453,rs9865545,rs9827648,rs1052618,rs6439671,rs1805300,rs2060303,rs2031030,rs6439672,rs9836807,rs938525,rs6777873,rs6777816,rs28564581,rs28672119,rs7429516,rs9819804,rs7649211,rs7627298,rs7627443,rs6797509,rs12630955,rs9878464,rs9883108,rs35760633,rs9818792,rs12487901,rs12330283,rs6786648,rs2117010,rs12637949,rs9834861,rs6439673,rs9883131,rs1865149,rs62410436,rs375593387,rs75535969,rs78255371,rs79263981,rs75895552,rs75608933,rs61123867,rs12491278,rs2031029,rs9848867,rs9811169,rs7434143,rs2343663,rs2343662,rs9874887,rs9855314,rs9859665,rs7617932,rs7629659,rs7629882,rs9815771,rs11921170,rs9863551,rs9846691,rs12488365,rs9856828,rs7631017,rs12633003,rs12633073,rs9838022,rs9841985,rs9842145,rs9842436,rs4678272,rs4678273,rs4678450,rs4678451,rs9853417,rs6784005,rs9864941,rs35339486,rs9846334,rs7645773,rs6783508,rs9878117,rs2138540,rs2138541,rs4678452,rs6800032,rs10935209,rs4678274,rs6783999,rs7431100,rs9846754,rs9883979,rs1971788,rs4594566,rs9851726,rs3772388,rs3772387,rs3856623,rs3915455,rs1965106,rs1965108,rs7648817,rs7651644,rs10935210,rs1965109,rs1344790,rs7611847,rs7647451,rs3963921,rs6782716,rs6771717,rs13315318,rs6786302,rs6775389,rs9842400,rs4678276,rs3845925,rs9833952,rs7636956,rs1433318,rs1433319,rs856662,rs835647,rs835648	leadAndProxy	chr3:136612148-136612149
chr3	136893918	136893919	G	C	rs6784005	0.341948	rs1533445,rs28671336,rs9878031,rs4600775,rs7639692,rs938524,rs9835571,rs13314932,rs4678443,rs6439663,rs6439664,rs1400263,rs1400262,rs1400261,rs6763369,rs6439667,rs4678444,rs4678445,rs9682106,rs7614422,rs4038076,rs4038077,rs12695653,rs58903644,rs7630571,rs11924477,rs1914048,rs9821557,rs9864926,rs28761333,rs9832045,rs9819572,rs9819743,rs12497379,rs9842577,rs9880708,rs4533585,rs9835096,rs1406541,rs1406540,rs10935198,rs9818397,rs1569229,rs1569228,rs9849767,rs9834250,rs9871987,rs9834438,rs6793966,rs9289518,rs9289519,rs9289520,rs6809943,rs6773117,rs12491729,rs12491730,rs10470440,rs2271684,rs9860774,rs9843352,rs9861103,rs9823565,rs9847548,rs12695654,rs6766755,rs2880767,rs6439670,rs4678448,rs9817118,rs9817132,rs9817453,rs9865545,rs9827648,rs1052618,rs6439671,rs1805300,rs2060303,rs2031030,rs6439672,rs9836807,rs938525,rs6777873,rs6777816,rs28564581,rs28672119,rs7429516,rs9819804,rs7649211,rs7627298,rs7627443,rs6797509,rs12630955,rs9878464,rs9883108,rs35760633,rs9818792,rs12487901,rs12330283,rs6786648,rs2117010,rs12637949,rs9834861,rs6439673,rs9883131,rs1865149,rs62410436,rs375593387,rs75535969,rs78255371,rs79263981,rs75895552,rs75608933,rs61123867,rs12491278,rs2031029,rs9848867,rs9811169,rs7434143,rs2343663,rs2343662,rs9874887,rs9855314,rs9859665,rs7617932,rs7629659,rs7629882,rs9815771,rs11921170,rs9863551,rs9846691,rs12488365,rs9856828,rs7631017,rs12633003,rs12633073,rs9838022,rs9841985,rs9842145,rs9842436,rs4678272,rs4678273,rs4678450,rs4678451,rs9853417,rs9878367,rs9864941,rs35339486,rs9846334,rs7645773,rs6783508,rs9878117,rs2138540,rs2138541,rs4678452,rs6800032,rs10935209,rs4678274,rs6783999,rs7431100,rs9846754,rs9883979,rs1971788,rs4594566,rs9851726,rs3772388,rs3772387,rs3856623,rs3915455,rs1965106,rs1965108,rs7648817,rs7651644,rs10935210,rs1965109,rs1344790,rs7611847,rs7647451,rs3963921,rs6782716,rs6771717,rs13315318,rs6786302,rs6775389,rs9842400,rs4678276,rs3845925,rs9833952,rs7636956,rs1433318,rs1433319,rs856662,rs835647,rs835648	leadAndProxy	chr3:136612760-136612761
chr3	136894944	136894945	A	G	rs9864941	0.340954	rs1533445,rs28671336,rs9878031,rs4600775,rs7639692,rs938524,rs9835571,rs13314932,rs4678443,rs6439663,rs6439664,rs1400263,rs1400262,rs1400261,rs6763369,rs6439667,rs4678444,rs4678445,rs9682106,rs7614422,rs4038076,rs4038077,rs12695653,rs58903644,rs7630571,rs11924477,rs1914048,rs9821557,rs9864926,rs28761333,rs9832045,rs9819572,rs9819743,rs12497379,rs9842577,rs9880708,rs4533585,rs9835096,rs1406541,rs1406540,rs10935198,rs9818397,rs1569229,rs1569228,rs9849767,rs9834250,rs9871987,rs9834438,rs6793966,rs9289518,rs9289519,rs9289520,rs6809943,rs6773117,rs12491729,rs12491730,rs10470440,rs2271684,rs9860774,rs9843352,rs9861103,rs9823565,rs9847548,rs12695654,rs6766755,rs2880767,rs6439670,rs4678448,rs9817118,rs9817132,rs9817453,rs9865545,rs9827648,rs1052618,rs6439671,rs1805300,rs2060303,rs2031030,rs6439672,rs9836807,rs938525,rs6777873,rs6777816,rs28564581,rs28672119,rs7429516,rs9819804,rs7649211,rs7627298,rs7627443,rs6797509,rs12630955,rs9878464,rs9883108,rs35760633,rs9818792,rs12487901,rs12330283,rs6786648,rs2117010,rs12637949,rs9834861,rs6439673,rs9883131,rs1865149,rs62410436,rs375593387,rs75535969,rs78255371,rs79263981,rs75895552,rs75608933,rs61123867,rs12491278,rs2031029,rs9848867,rs9811169,rs7434143,rs2343663,rs2343662,rs9874887,rs9855314,rs9859665,rs7617932,rs7629659,rs7629882,rs9815771,rs11921170,rs9863551,rs9846691,rs12488365,rs9856828,rs7631017,rs12633003,rs12633073,rs9838022,rs9841985,rs9842145,rs9842436,rs4678272,rs4678273,rs4678450,rs4678451,rs9853417,rs9878367,rs6784005,rs35339486,rs9846334,rs7645773,rs6783508,rs9878117,rs2138540,rs2138541,rs4678452,rs6800032,rs10935209,rs4678274,rs6783999,rs7431100,rs9846754,rs9883979,rs1971788,rs4594566,rs9851726,rs3772388,rs3772387,rs3856623,rs3915455,rs1965106,rs1965108,rs7648817,rs7651644,rs10935210,rs1965109,rs1344790,rs7611847,rs7647451,rs3963921,rs6782716,rs6771717,rs13315318,rs6786302,rs6775389,rs9842400,rs4678276,rs3845925,rs9833952,rs7636956,rs1433318,rs1433319,rs856662,rs835647,rs835648	leadAndProxy	chr3:136613786-136613787
chr3	136895396	136895397	T	C	rs35339486	0.341948	rs1533445,rs28671336,rs9878031,rs4600775,rs7639692,rs938524,rs9835571,rs13314932,rs4678443,rs6439663,rs6439664,rs1400263,rs1400262,rs1400261,rs6763369,rs6439667,rs4678444,rs4678445,rs9682106,rs7614422,rs4038076,rs4038077,rs12695653,rs58903644,rs7630571,rs11924477,rs1914048,rs9821557,rs9864926,rs28761333,rs9832045,rs9819572,rs9819743,rs12497379,rs9842577,rs9880708,rs4533585,rs9835096,rs1406541,rs1406540,rs10935198,rs9818397,rs1569229,rs1569228,rs9849767,rs9834250,rs9871987,rs9834438,rs6793966,rs9289518,rs9289519,rs9289520,rs6809943,rs6773117,rs12491729,rs12491730,rs10470440,rs2271684,rs9860774,rs9843352,rs9861103,rs9823565,rs9847548,rs12695654,rs6766755,rs2880767,rs6439670,rs4678448,rs9817118,rs9817132,rs9817453,rs9865545,rs9827648,rs1052618,rs6439671,rs1805300,rs2060303,rs2031030,rs6439672,rs9836807,rs938525,rs6777873,rs6777816,rs28564581,rs28672119,rs7429516,rs9819804,rs7649211,rs7627298,rs7627443,rs6797509,rs12630955,rs9878464,rs9883108,rs35760633,rs9818792,rs12487901,rs12330283,rs6786648,rs2117010,rs12637949,rs9834861,rs6439673,rs9883131,rs1865149,rs62410436,rs375593387,rs75535969,rs78255371,rs79263981,rs75895552,rs75608933,rs61123867,rs12491278,rs2031029,rs9848867,rs9811169,rs7434143,rs2343663,rs2343662,rs9874887,rs9855314,rs9859665,rs7617932,rs7629659,rs7629882,rs9815771,rs11921170,rs9863551,rs9846691,rs12488365,rs9856828,rs7631017,rs12633003,rs12633073,rs9838022,rs9841985,rs9842145,rs9842436,rs4678272,rs4678273,rs4678450,rs4678451,rs9853417,rs9878367,rs6784005,rs9864941,rs9846334,rs7645773,rs6783508,rs9878117,rs2138540,rs2138541,rs4678452,rs6800032,rs10935209,rs4678274,rs6783999,rs7431100,rs9846754,rs9883979,rs1971788,rs4594566,rs9851726,rs3772388,rs3772387,rs3856623,rs3915455,rs1965106,rs1965108,rs7648817,rs7651644,rs10935210,rs1965109,rs1344790,rs7611847,rs7647451,rs3963921,rs6782716,rs6771717,rs13315318,rs6786302,rs6775389,rs9842400,rs4678276,rs3845925,rs9833952,rs7636956,rs1433318,rs1433319,rs856662,rs835647,rs835648	leadAndProxy	chr3:136614238-136614239
chr3	136896383	136896384	T	C	rs9846334	0.341948	rs1533445,rs28671336,rs9878031,rs4600775,rs7639692,rs938524,rs9835571,rs13314932,rs4678443,rs6439663,rs6439664,rs1400263,rs1400262,rs1400261,rs6763369,rs6439667,rs4678444,rs4678445,rs9682106,rs7614422,rs4038076,rs4038077,rs12695653,rs58903644,rs7630571,rs11924477,rs1914048,rs9821557,rs9864926,rs28761333,rs9832045,rs9819572,rs9819743,rs12497379,rs9842577,rs9880708,rs4533585,rs9835096,rs1406541,rs1406540,rs10935198,rs9818397,rs1569229,rs1569228,rs9849767,rs9834250,rs9871987,rs9834438,rs6793966,rs9289518,rs9289519,rs9289520,rs6809943,rs6773117,rs12491729,rs12491730,rs10470440,rs2271684,rs9860774,rs9843352,rs9861103,rs9823565,rs9847548,rs12695654,rs6766755,rs2880767,rs6439670,rs4678448,rs9817118,rs9817132,rs9817453,rs9865545,rs9827648,rs1052618,rs6439671,rs1805300,rs2060303,rs2031030,rs6439672,rs9836807,rs938525,rs6777873,rs6777816,rs28564581,rs28672119,rs7429516,rs9819804,rs7649211,rs7627298,rs7627443,rs6797509,rs12630955,rs9878464,rs9883108,rs35760633,rs9818792,rs12487901,rs12330283,rs6786648,rs2117010,rs12637949,rs9834861,rs6439673,rs9883131,rs1865149,rs62410436,rs375593387,rs75535969,rs78255371,rs79263981,rs75895552,rs75608933,rs61123867,rs12491278,rs2031029,rs9848867,rs9811169,rs7434143,rs2343663,rs2343662,rs9874887,rs9855314,rs9859665,rs7617932,rs7629659,rs7629882,rs9815771,rs11921170,rs9863551,rs9846691,rs12488365,rs9856828,rs7631017,rs12633003,rs12633073,rs9838022,rs9841985,rs9842145,rs9842436,rs4678272,rs4678273,rs4678450,rs4678451,rs9853417,rs9878367,rs6784005,rs9864941,rs35339486,rs7645773,rs6783508,rs9878117,rs2138540,rs2138541,rs4678452,rs6800032,rs10935209,rs4678274,rs6783999,rs7431100,rs9846754,rs9883979,rs1971788,rs4594566,rs9851726,rs3772388,rs3772387,rs3856623,rs3915455,rs1965106,rs1965108,rs7648817,rs7651644,rs10935210,rs1965109,rs1344790,rs7611847,rs7647451,rs3963921,rs6782716,rs6771717,rs13315318,rs6786302,rs6775389,rs9842400,rs4678276,rs3845925,rs9833952,rs7636956,rs1433318,rs1433319,rs856662,rs835647,rs835648	leadAndProxy	chr3:136615225-136615226
chr3	136899371	136899372	A	G	rs7645773	0.341948	rs1533445,rs28671336,rs9878031,rs4600775,rs7639692,rs938524,rs9835571,rs13314932,rs4678443,rs6439663,rs6439664,rs1400263,rs1400262,rs1400261,rs6763369,rs6439667,rs4678444,rs4678445,rs9682106,rs7614422,rs4038076,rs4038077,rs12695653,rs58903644,rs7630571,rs11924477,rs1914048,rs9821557,rs9864926,rs28761333,rs9832045,rs9819572,rs9819743,rs12497379,rs9842577,rs9880708,rs4533585,rs9835096,rs1406541,rs1406540,rs10935198,rs9818397,rs1569229,rs1569228,rs9849767,rs9834250,rs9871987,rs9834438,rs6793966,rs9289518,rs9289519,rs9289520,rs6809943,rs6773117,rs12491729,rs12491730,rs10470440,rs2271684,rs9860774,rs9843352,rs9861103,rs9823565,rs9847548,rs12695654,rs6766755,rs2880767,rs6439670,rs4678448,rs9817118,rs9817132,rs9817453,rs9865545,rs9827648,rs1052618,rs6439671,rs1805300,rs2060303,rs2031030,rs6439672,rs9836807,rs938525,rs6777873,rs6777816,rs28564581,rs28672119,rs7429516,rs9819804,rs7649211,rs7627298,rs7627443,rs6797509,rs12630955,rs9878464,rs9883108,rs35760633,rs9818792,rs12487901,rs12330283,rs6786648,rs2117010,rs12637949,rs9834861,rs6439673,rs9883131,rs1865149,rs62410436,rs375593387,rs75535969,rs78255371,rs79263981,rs75895552,rs75608933,rs61123867,rs12491278,rs2031029,rs9848867,rs9811169,rs7434143,rs2343663,rs2343662,rs9874887,rs9855314,rs9859665,rs7617932,rs7629659,rs7629882,rs9815771,rs11921170,rs9863551,rs9846691,rs12488365,rs9856828,rs7631017,rs12633003,rs12633073,rs9838022,rs9841985,rs9842145,rs9842436,rs4678272,rs4678273,rs4678450,rs4678451,rs9853417,rs9878367,rs6784005,rs9864941,rs35339486,rs9846334,rs6783508,rs9878117,rs2138540,rs2138541,rs4678452,rs6800032,rs10935209,rs4678274,rs6783999,rs7431100,rs9846754,rs9883979,rs1971788,rs4594566,rs9851726,rs3772388,rs3772387,rs3856623,rs3915455,rs1965106,rs1965108,rs7648817,rs7651644,rs10935210,rs1965109,rs1344790,rs7611847,rs7647451,rs3963921,rs6782716,rs6771717,rs13315318,rs6786302,rs6775389,rs9842400,rs4678276,rs3845925,rs9833952,rs7636956,rs1433318,rs1433319,rs856662,rs835647,rs835648	leadAndProxy	chr3:136618213-136618214
chr3	136900066	136900067	C	G	rs9867325	0.188867	rs34913797,rs28634226,rs9841529,rs199715785,rs34282798,rs34757183,rs9812579,rs13316214,rs9823373,rs1604793,rs34168675,rs35326900,rs9810789,rs146430635,rs17298525,rs535516625,rs28718456,rs17364492,rs6768743,rs13321721,rs9818056,rs67949818,rs34135127,rs35899944,rs9878078,rs13092193,rs6771002,rs6773949,rs9828088,rs9869630,rs7612425,rs28811905,rs13096466,rs9813691,rs13326151,rs12695649,rs6774964,rs6775314,rs9857966,rs9883189,rs28641809,rs9839137,rs6806123,rs77442224,rs13071220,rs71310215,rs13319194,rs67145204,rs34804893,rs9820717,rs9847427,rs71336069,rs13434116,rs28750366,rs4038586,rs6767889,rs67382287,rs35428413,rs35304385,rs9881831,rs28877020,rs9857833,rs28472992,rs73230043,rs13433688,rs13100192,rs9809269,rs9875770,rs192049058,rs9289513,rs9838884,rs13062352,rs140048840,rs35100027,rs9845862,rs9873536,rs9813376,rs13314357,rs34564818,rs9819856,rs12171317,rs35716521,rs71336080,rs35210994,rs17365792,rs1872239,rs35880395,rs36177165,rs9865995,rs9871184,rs9858560,rs13433683,rs2176269,rs9809988,rs35096613,rs9850364,rs9860879,rs9828976,rs13080786,rs73230099,rs73231903,rs1052620,rs9840500,rs9879531,rs9877089	proxy	chr3:136618908-136618909
chr3	136900723	136900724	G	A	rs6783508	0.341948	rs1533445,rs28671336,rs9878031,rs4600775,rs7639692,rs938524,rs9835571,rs13314932,rs4678443,rs6439663,rs6439664,rs1400263,rs1400262,rs1400261,rs6763369,rs6439667,rs4678444,rs4678445,rs9682106,rs7614422,rs4038076,rs4038077,rs12695653,rs58903644,rs7630571,rs11924477,rs1914048,rs9821557,rs9864926,rs28761333,rs9832045,rs9819572,rs9819743,rs12497379,rs9842577,rs9880708,rs4533585,rs9835096,rs1406541,rs1406540,rs10935198,rs9818397,rs1569229,rs1569228,rs9849767,rs9834250,rs9871987,rs9834438,rs6793966,rs9289518,rs9289519,rs9289520,rs6809943,rs6773117,rs12491729,rs12491730,rs10470440,rs2271684,rs9860774,rs9843352,rs9861103,rs9823565,rs9847548,rs12695654,rs6766755,rs2880767,rs6439670,rs4678448,rs9817118,rs9817132,rs9817453,rs9865545,rs9827648,rs1052618,rs6439671,rs1805300,rs2060303,rs2031030,rs6439672,rs9836807,rs938525,rs6777873,rs6777816,rs28564581,rs28672119,rs7429516,rs9819804,rs7649211,rs7627298,rs7627443,rs6797509,rs12630955,rs9878464,rs9883108,rs35760633,rs9818792,rs12487901,rs12330283,rs6786648,rs2117010,rs12637949,rs9834861,rs6439673,rs9883131,rs1865149,rs62410436,rs375593387,rs75535969,rs78255371,rs79263981,rs75895552,rs75608933,rs61123867,rs12491278,rs2031029,rs9848867,rs9811169,rs7434143,rs2343663,rs2343662,rs9874887,rs9855314,rs9859665,rs7617932,rs7629659,rs7629882,rs9815771,rs11921170,rs9863551,rs9846691,rs12488365,rs9856828,rs7631017,rs12633003,rs12633073,rs9838022,rs9841985,rs9842145,rs9842436,rs4678272,rs4678273,rs4678450,rs4678451,rs9853417,rs9878367,rs6784005,rs9864941,rs35339486,rs9846334,rs7645773,rs9878117,rs2138540,rs2138541,rs4678452,rs6800032,rs10935209,rs4678274,rs6783999,rs7431100,rs9846754,rs9883979,rs1971788,rs4594566,rs9851726,rs3772388,rs3772387,rs3856623,rs3915455,rs1965106,rs1965108,rs7648817,rs7651644,rs10935210,rs1965109,rs1344790,rs7611847,rs7647451,rs3963921,rs6782716,rs6771717,rs13315318,rs6786302,rs6775389,rs9842400,rs4678276,rs3845925,rs9833952,rs7636956,rs1433318,rs1433319,rs856662,rs835647,rs835648	leadAndProxy	chr3:136619565-136619566
chr3	136902164	136902165	A	G	rs9878117	0.341948	rs1533445,rs28671336,rs9878031,rs4600775,rs7639692,rs938524,rs9835571,rs13314932,rs4678443,rs6439663,rs6439664,rs1400263,rs1400262,rs1400261,rs6763369,rs6439667,rs4678444,rs4678445,rs9682106,rs7614422,rs4038076,rs4038077,rs12695653,rs58903644,rs7630571,rs11924477,rs1914048,rs9821557,rs9864926,rs28761333,rs9832045,rs9819572,rs9819743,rs12497379,rs9842577,rs9880708,rs4533585,rs9835096,rs1406541,rs1406540,rs10935198,rs9818397,rs1569229,rs1569228,rs9849767,rs9834250,rs9871987,rs9834438,rs6793966,rs9289518,rs9289519,rs9289520,rs6809943,rs6773117,rs12491729,rs12491730,rs10470440,rs2271684,rs9860774,rs9843352,rs9861103,rs9823565,rs9847548,rs12695654,rs6766755,rs2880767,rs6439670,rs4678448,rs9817118,rs9817132,rs9817453,rs9865545,rs9827648,rs1052618,rs6439671,rs1805300,rs2060303,rs2031030,rs6439672,rs9836807,rs938525,rs6777873,rs6777816,rs28564581,rs28672119,rs7429516,rs9819804,rs7649211,rs7627298,rs7627443,rs6797509,rs12630955,rs9878464,rs9883108,rs35760633,rs9818792,rs12487901,rs12330283,rs6786648,rs2117010,rs12637949,rs9834861,rs6439673,rs9883131,rs1865149,rs62410436,rs375593387,rs75535969,rs78255371,rs79263981,rs75895552,rs75608933,rs61123867,rs12491278,rs2031029,rs9848867,rs9811169,rs7434143,rs2343663,rs2343662,rs9874887,rs9855314,rs9859665,rs7617932,rs7629659,rs7629882,rs9815771,rs11921170,rs9863551,rs9846691,rs12488365,rs9856828,rs7631017,rs12633003,rs12633073,rs9838022,rs9841985,rs9842145,rs9842436,rs4678272,rs4678273,rs4678450,rs4678451,rs9853417,rs9878367,rs6784005,rs9864941,rs35339486,rs9846334,rs7645773,rs6783508,rs2138540,rs2138541,rs4678452,rs6800032,rs10935209,rs4678274,rs6783999,rs7431100,rs9846754,rs9883979,rs1971788,rs4594566,rs9851726,rs3772388,rs3772387,rs3856623,rs3915455,rs1965106,rs1965108,rs7648817,rs7651644,rs10935210,rs1965109,rs1344790,rs7611847,rs7647451,rs3963921,rs6782716,rs6771717,rs13315318,rs6786302,rs6775389,rs9842400,rs4678276,rs3845925,rs9833952,rs7636956,rs1433318,rs1433319,rs856662,rs835647,rs835648	leadAndProxy	chr3:136621006-136621007
chr3	136902345	136902346	C	T	rs2176270	0.239563	rs11717974,rs2343681,rs9682783,rs4678271,rs7631541,rs1406539,rs4678447,rs71630059,rs9845460,rs62410438,rs13077864,rs6414337,rs16844241,rs12629000,rs10804645,rs1965107,rs2043365,rs4678275,rs80201571	leadAndProxy	chr3:136621187-136621188
chr3	136902482	136902483	C	T	rs2138540	0.341948	rs1533445,rs28671336,rs9878031,rs4600775,rs7639692,rs938524,rs9835571,rs13314932,rs4678443,rs6439663,rs6439664,rs1400263,rs1400262,rs1400261,rs6763369,rs6439667,rs4678444,rs4678445,rs9682106,rs7614422,rs4038076,rs4038077,rs12695653,rs58903644,rs7630571,rs11924477,rs1914048,rs9821557,rs9864926,rs28761333,rs9832045,rs9819572,rs9819743,rs12497379,rs9842577,rs9880708,rs4533585,rs9835096,rs1406541,rs1406540,rs10935198,rs9818397,rs1569229,rs1569228,rs9849767,rs9834250,rs9871987,rs9834438,rs6793966,rs9289518,rs9289519,rs9289520,rs6809943,rs6773117,rs12491729,rs12491730,rs10470440,rs2271684,rs9860774,rs9843352,rs9861103,rs9823565,rs9847548,rs12695654,rs6766755,rs2880767,rs6439670,rs4678448,rs9817118,rs9817132,rs9817453,rs9865545,rs9827648,rs1052618,rs6439671,rs1805300,rs2060303,rs2031030,rs6439672,rs9836807,rs938525,rs6777873,rs6777816,rs28564581,rs28672119,rs7429516,rs9819804,rs7649211,rs7627298,rs7627443,rs6797509,rs12630955,rs9878464,rs9883108,rs35760633,rs9818792,rs12487901,rs12330283,rs6786648,rs2117010,rs12637949,rs9834861,rs6439673,rs9883131,rs1865149,rs62410436,rs375593387,rs75535969,rs78255371,rs79263981,rs75895552,rs75608933,rs61123867,rs12491278,rs2031029,rs9848867,rs9811169,rs7434143,rs2343663,rs2343662,rs9874887,rs9855314,rs9859665,rs7617932,rs7629659,rs7629882,rs9815771,rs11921170,rs9863551,rs9846691,rs12488365,rs9856828,rs7631017,rs12633003,rs12633073,rs9838022,rs9841985,rs9842145,rs9842436,rs4678272,rs4678273,rs4678450,rs4678451,rs9853417,rs9878367,rs6784005,rs9864941,rs35339486,rs9846334,rs7645773,rs6783508,rs9878117,rs2138541,rs4678452,rs6800032,rs10935209,rs4678274,rs6783999,rs7431100,rs9846754,rs9883979,rs1971788,rs4594566,rs9851726,rs3772388,rs3772387,rs3856623,rs3915455,rs1965106,rs1965108,rs7648817,rs7651644,rs10935210,rs1965109,rs1344790,rs7611847,rs7647451,rs3963921,rs6782716,rs6771717,rs13315318,rs6786302,rs6775389,rs9842400,rs4678276,rs3845925,rs9833952,rs7636956,rs1433318,rs1433319,rs856662,rs835647,rs835648	leadAndProxy	chr3:136621324-136621325
chr3	136902495	136902496	G	A	rs9840500	0.188867	rs34913797,rs28634226,rs9841529,rs199715785,rs34282798,rs34757183,rs9812579,rs13316214,rs9823373,rs1604793,rs34168675,rs35326900,rs9810789,rs146430635,rs17298525,rs535516625,rs28718456,rs17364492,rs6768743,rs13321721,rs9818056,rs67949818,rs34135127,rs35899944,rs9878078,rs13092193,rs6771002,rs6773949,rs9828088,rs9869630,rs7612425,rs28811905,rs13096466,rs9813691,rs13326151,rs12695649,rs6774964,rs6775314,rs9857966,rs9883189,rs28641809,rs9839137,rs6806123,rs77442224,rs13071220,rs71310215,rs13319194,rs67145204,rs34804893,rs9820717,rs9847427,rs71336069,rs13434116,rs28750366,rs4038586,rs6767889,rs67382287,rs35428413,rs35304385,rs9881831,rs28877020,rs9857833,rs28472992,rs73230043,rs13433688,rs13100192,rs9809269,rs9875770,rs192049058,rs9289513,rs9838884,rs13062352,rs140048840,rs35100027,rs9845862,rs9873536,rs9813376,rs13314357,rs34564818,rs9819856,rs12171317,rs35716521,rs71336080,rs35210994,rs17365792,rs1872239,rs35880395,rs36177165,rs9865995,rs9871184,rs9858560,rs13433683,rs2176269,rs9809988,rs35096613,rs9850364,rs9860879,rs9828976,rs13080786,rs73230099,rs73231903,rs1052620,rs9867325,rs9879531,rs9877089	leadAndProxy	chr3:136621337-136621338
chr3	136902595	136902596	A	T	rs2138541	0.341948	rs1533445,rs28671336,rs9878031,rs4600775,rs7639692,rs938524,rs9835571,rs13314932,rs4678443,rs6439663,rs6439664,rs1400263,rs1400262,rs1400261,rs6763369,rs6439667,rs4678444,rs4678445,rs9682106,rs7614422,rs4038076,rs4038077,rs12695653,rs58903644,rs7630571,rs11924477,rs1914048,rs9821557,rs9864926,rs28761333,rs9832045,rs9819572,rs9819743,rs12497379,rs9842577,rs9880708,rs4533585,rs9835096,rs1406541,rs1406540,rs10935198,rs9818397,rs1569229,rs1569228,rs9849767,rs9834250,rs9871987,rs9834438,rs6793966,rs9289518,rs9289519,rs9289520,rs6809943,rs6773117,rs12491729,rs12491730,rs10470440,rs2271684,rs9860774,rs9843352,rs9861103,rs9823565,rs9847548,rs12695654,rs6766755,rs2880767,rs6439670,rs4678448,rs9817118,rs9817132,rs9817453,rs9865545,rs9827648,rs1052618,rs6439671,rs1805300,rs2060303,rs2031030,rs6439672,rs9836807,rs938525,rs6777873,rs6777816,rs28564581,rs28672119,rs7429516,rs9819804,rs7649211,rs7627298,rs7627443,rs6797509,rs12630955,rs9878464,rs9883108,rs35760633,rs9818792,rs12487901,rs12330283,rs6786648,rs2117010,rs12637949,rs9834861,rs6439673,rs9883131,rs1865149,rs62410436,rs375593387,rs75535969,rs78255371,rs79263981,rs75895552,rs75608933,rs61123867,rs12491278,rs2031029,rs9848867,rs9811169,rs7434143,rs2343663,rs2343662,rs9874887,rs9855314,rs9859665,rs7617932,rs7629659,rs7629882,rs9815771,rs11921170,rs9863551,rs9846691,rs12488365,rs9856828,rs7631017,rs12633003,rs12633073,rs9838022,rs9841985,rs9842145,rs9842436,rs4678272,rs4678273,rs4678450,rs4678451,rs9853417,rs9878367,rs6784005,rs9864941,rs35339486,rs9846334,rs7645773,rs6783508,rs9878117,rs2138540,rs4678452,rs6800032,rs10935209,rs4678274,rs6783999,rs7431100,rs9846754,rs9883979,rs1971788,rs4594566,rs9851726,rs3772388,rs3772387,rs3856623,rs3915455,rs1965106,rs1965108,rs7648817,rs7651644,rs10935210,rs1965109,rs1344790,rs7611847,rs7647451,rs3963921,rs6782716,rs6771717,rs13315318,rs6786302,rs6775389,rs9842400,rs4678276,rs3845925,rs9833952,rs7636956,rs1433318,rs1433319,rs856662,rs835647,rs835648	leadAndProxy	chr3:136621437-136621438
chr3	136902874	136902875	C	A	rs4678452	0.341948	rs1533445,rs28671336,rs9878031,rs4600775,rs7639692,rs938524,rs9835571,rs13314932,rs4678443,rs6439663,rs6439664,rs1400263,rs1400262,rs1400261,rs6763369,rs6439667,rs4678444,rs4678445,rs9682106,rs7614422,rs4038076,rs4038077,rs12695653,rs58903644,rs7630571,rs11924477,rs1914048,rs9821557,rs9864926,rs28761333,rs9832045,rs9819572,rs9819743,rs12497379,rs9842577,rs9880708,rs4533585,rs9835096,rs1406541,rs1406540,rs10935198,rs9818397,rs1569229,rs1569228,rs9849767,rs9834250,rs9871987,rs9834438,rs6793966,rs9289518,rs9289519,rs9289520,rs6809943,rs6773117,rs12491729,rs12491730,rs10470440,rs2271684,rs9860774,rs9843352,rs9861103,rs9823565,rs9847548,rs12695654,rs6766755,rs2880767,rs6439670,rs4678448,rs9817118,rs9817132,rs9817453,rs9865545,rs9827648,rs1052618,rs6439671,rs1805300,rs2060303,rs2031030,rs6439672,rs9836807,rs938525,rs6777873,rs6777816,rs28564581,rs28672119,rs7429516,rs9819804,rs7649211,rs7627298,rs7627443,rs6797509,rs12630955,rs9878464,rs9883108,rs35760633,rs9818792,rs12487901,rs12330283,rs6786648,rs2117010,rs12637949,rs9834861,rs6439673,rs9883131,rs1865149,rs62410436,rs375593387,rs75535969,rs78255371,rs79263981,rs75895552,rs75608933,rs61123867,rs12491278,rs2031029,rs9848867,rs9811169,rs7434143,rs2343663,rs2343662,rs9874887,rs9855314,rs9859665,rs7617932,rs7629659,rs7629882,rs9815771,rs11921170,rs9863551,rs9846691,rs12488365,rs9856828,rs7631017,rs12633003,rs12633073,rs9838022,rs9841985,rs9842145,rs9842436,rs4678272,rs4678273,rs4678450,rs4678451,rs9853417,rs9878367,rs6784005,rs9864941,rs35339486,rs9846334,rs7645773,rs6783508,rs9878117,rs2138540,rs2138541,rs6800032,rs10935209,rs4678274,rs6783999,rs7431100,rs9846754,rs9883979,rs1971788,rs4594566,rs9851726,rs3772388,rs3772387,rs3856623,rs3915455,rs1965106,rs1965108,rs7648817,rs7651644,rs10935210,rs1965109,rs1344790,rs7611847,rs7647451,rs3963921,rs6782716,rs6771717,rs13315318,rs6786302,rs6775389,rs9842400,rs4678276,rs3845925,rs9833952,rs7636956,rs1433318,rs1433319,rs856662,rs835647,rs835648	leadAndProxy	chr3:136621716-136621717
chr3	136903717	136903718	T	C	rs6800032	0.341948	rs1533445,rs28671336,rs9878031,rs4600775,rs7639692,rs938524,rs9835571,rs13314932,rs4678443,rs6439663,rs6439664,rs1400263,rs1400262,rs1400261,rs6763369,rs6439667,rs4678444,rs4678445,rs9682106,rs7614422,rs4038076,rs4038077,rs12695653,rs58903644,rs7630571,rs11924477,rs1914048,rs9821557,rs9864926,rs28761333,rs9832045,rs9819572,rs9819743,rs12497379,rs9842577,rs9880708,rs4533585,rs9835096,rs1406541,rs1406540,rs10935198,rs9818397,rs1569229,rs1569228,rs9849767,rs9834250,rs9871987,rs9834438,rs6793966,rs9289518,rs9289519,rs9289520,rs6809943,rs6773117,rs12491729,rs12491730,rs10470440,rs2271684,rs9860774,rs9843352,rs9861103,rs9823565,rs9847548,rs12695654,rs6766755,rs2880767,rs6439670,rs4678448,rs9817118,rs9817132,rs9817453,rs9865545,rs9827648,rs1052618,rs6439671,rs1805300,rs2060303,rs2031030,rs6439672,rs9836807,rs938525,rs6777873,rs6777816,rs28564581,rs28672119,rs7429516,rs9819804,rs7649211,rs7627298,rs7627443,rs6797509,rs12630955,rs9878464,rs9883108,rs35760633,rs9818792,rs12487901,rs12330283,rs6786648,rs2117010,rs12637949,rs9834861,rs6439673,rs9883131,rs1865149,rs62410436,rs375593387,rs75535969,rs78255371,rs79263981,rs75895552,rs75608933,rs61123867,rs12491278,rs2031029,rs9848867,rs9811169,rs7434143,rs2343663,rs2343662,rs9874887,rs9855314,rs9859665,rs7617932,rs7629659,rs7629882,rs9815771,rs11921170,rs9863551,rs9846691,rs12488365,rs9856828,rs7631017,rs12633003,rs12633073,rs9838022,rs9841985,rs9842145,rs9842436,rs4678272,rs4678273,rs4678450,rs4678451,rs9853417,rs9878367,rs6784005,rs9864941,rs35339486,rs9846334,rs7645773,rs6783508,rs9878117,rs2138540,rs2138541,rs4678452,rs10935209,rs4678274,rs6783999,rs7431100,rs9846754,rs9883979,rs1971788,rs4594566,rs9851726,rs3772388,rs3772387,rs3856623,rs3915455,rs1965106,rs1965108,rs7648817,rs7651644,rs10935210,rs1965109,rs1344790,rs7611847,rs7647451,rs3963921,rs6782716,rs6771717,rs13315318,rs6786302,rs6775389,rs9842400,rs4678276,rs3845925,rs9833952,rs7636956,rs1433318,rs1433319,rs856662,rs835647,rs835648	leadAndProxy	chr3:136622559-136622560
chr3	136906426	136906427	A	G	rs35127615	0.173956	rs17366890	leadAndProxy	chr3:136625268-136625269
chr3	136913694	136913695	G	A	rs6414337	0.240557	rs11717974,rs2343681,rs9682783,rs4678271,rs7631541,rs1406539,rs4678447,rs71630059,rs9845460,rs62410438,rs13077864,rs2176270,rs16844241,rs12629000,rs10804645,rs1965107,rs2043365,rs4678275,rs80201571	leadAndProxy	chr3:136632536-136632537
chr3	136916328	136916329	A	G	rs16844241	0.240557	rs11717974,rs2343681,rs9682783,rs4678271,rs7631541,rs1406539,rs4678447,rs71630059,rs9845460,rs62410438,rs13077864,rs2176270,rs6414337,rs12629000,rs10804645,rs1965107,rs2043365,rs4678275,rs80201571	leadAndProxy	chr3:136635170-136635171
chr3	136917740	136917741	A	C	rs17366890	0.173956	rs35127615	leadAndProxy	chr3:136636582-136636583
chr3	136920132	136920133	G	A	rs9879531	0.196819	rs34282798,rs34757183,rs9812579,rs13316214,rs9823373,rs1604793,rs34168675,rs35326900,rs9810789,rs146430635,rs17298525,rs535516625,rs28718456,rs17364492,rs6768743,rs13321721,rs9818056,rs67949818,rs34135127,rs35899944,rs9878078,rs13092193,rs6771002,rs6773949,rs9828088,rs9869630,rs7612425,rs28811905,rs13096466,rs9813691,rs13326151,rs12695649,rs6774964,rs6775314,rs9857966,rs9883189,rs28641809,rs9839137,rs6806123,rs77442224,rs13071220,rs71310215,rs13319194,rs67145204,rs34804893,rs9820717,rs9847427,rs71336069,rs13434116,rs28750366,rs4038586,rs6767889,rs67382287,rs35428413,rs35304385,rs9881831,rs28877020,rs9857833,rs28472992,rs73230043,rs13433688,rs13100192,rs9809267,rs9809269,rs9875770,rs75685279,rs192049058,rs9289513,rs9838884,rs13062352,rs140048840,rs35100027,rs9845862,rs9873536,rs9813376,rs13314357,rs34564818,rs9819856,rs36109616,rs35198484,rs9289514,rs12171317,rs79876804,rs75901823,rs35716521,rs71336080,rs35210994,rs17365792,rs1872239,rs66509730,rs35422852,rs35880395,rs36177165,rs9865995,rs9871184,rs115050567,rs9858560,rs13433683,rs2176269,rs9809988,rs35096613,rs9850364,rs9860879,rs9828976,rs13080786,rs73230099,rs73231903,rs1052620,rs9867325,rs9840500	leadAndProxy	chr3:136638974-136638975
chr3	136920256	136920257	T	A	rs10935209	0.341948	rs1533445,rs28671336,rs9878031,rs4600775,rs7639692,rs938524,rs9835571,rs13314932,rs4678443,rs6439663,rs6439664,rs1400263,rs1400262,rs1400261,rs6763369,rs6439667,rs4678444,rs4678445,rs9682106,rs7614422,rs4038076,rs4038077,rs12695653,rs58903644,rs7630571,rs11924477,rs1914048,rs9821557,rs9864926,rs28761333,rs9832045,rs9819572,rs9819743,rs12497379,rs9842577,rs9880708,rs4533585,rs9835096,rs1406541,rs1406540,rs10935198,rs9818397,rs1569229,rs1569228,rs9849767,rs9834250,rs9871987,rs9834438,rs6793966,rs9289518,rs9289519,rs9289520,rs6809943,rs6773117,rs12491729,rs12491730,rs10470440,rs2271684,rs9860774,rs9843352,rs9861103,rs9823565,rs9847548,rs12695654,rs6766755,rs2880767,rs6439670,rs4678448,rs9817118,rs9817132,rs9817453,rs9865545,rs9827648,rs1052618,rs6439671,rs1805300,rs2060303,rs2031030,rs6439672,rs9836807,rs938525,rs6777873,rs6777816,rs28564581,rs28672119,rs7429516,rs9819804,rs7649211,rs7627298,rs7627443,rs6797509,rs12630955,rs9878464,rs9883108,rs35760633,rs9818792,rs12487901,rs12330283,rs6786648,rs2117010,rs12637949,rs9834861,rs6439673,rs9883131,rs1865149,rs62410436,rs375593387,rs75535969,rs78255371,rs79263981,rs75895552,rs75608933,rs61123867,rs12491278,rs2031029,rs9848867,rs9811169,rs7434143,rs2343663,rs2343662,rs9874887,rs9855314,rs9859665,rs7617932,rs7629659,rs7629882,rs9815771,rs11921170,rs9863551,rs9846691,rs12488365,rs9856828,rs7631017,rs12633003,rs12633073,rs9838022,rs9841985,rs9842145,rs9842436,rs4678272,rs4678273,rs4678450,rs4678451,rs9853417,rs9878367,rs6784005,rs9864941,rs35339486,rs9846334,rs7645773,rs6783508,rs9878117,rs2138540,rs2138541,rs4678452,rs6800032,rs4678274,rs6783999,rs7431100,rs9846754,rs9883979,rs1971788,rs4594566,rs9851726,rs3772388,rs3772387,rs3856623,rs3915455,rs1965106,rs1965108,rs7648817,rs7651644,rs10935210,rs1965109,rs1344790,rs7611847,rs7647451,rs3963921,rs6782716,rs6771717,rs13315318,rs6786302,rs6775389,rs9842400,rs4678276,rs3845925,rs9833952,rs7636956,rs1433318,rs1433319,rs856662,rs835647,rs835648	leadAndProxy	chr3:136639098-136639099
chr3	136920394	136920395	G	T	rs4678274	0.343936	rs1533445,rs28671336,rs9878031,rs4600775,rs7639692,rs938524,rs9835571,rs13314932,rs4678443,rs6439663,rs6439664,rs1400263,rs1400262,rs1400261,rs6763369,rs6439667,rs4678444,rs4678445,rs9682106,rs7614422,rs4038076,rs4038077,rs12695653,rs58903644,rs7630571,rs11924477,rs1914048,rs9821557,rs9864926,rs28761333,rs9832045,rs9819572,rs9819743,rs12497379,rs9842577,rs9880708,rs4533585,rs9835096,rs1406541,rs1406540,rs10935198,rs9818397,rs1569229,rs1569228,rs9849767,rs9834250,rs9871987,rs9834438,rs6793966,rs9289518,rs9289519,rs9289520,rs6809943,rs6773117,rs12491729,rs12491730,rs10470440,rs2271684,rs9860774,rs9843352,rs9861103,rs9823565,rs9847548,rs12695654,rs6766755,rs2880767,rs6439670,rs4678448,rs9817118,rs9817132,rs9817453,rs9865545,rs9827648,rs1052618,rs6439671,rs1805300,rs2060303,rs2031030,rs6439672,rs9836807,rs938525,rs6777873,rs6777816,rs28564581,rs28672119,rs7429516,rs9819804,rs7649211,rs7627298,rs7627443,rs6797509,rs12630955,rs9878464,rs9883108,rs35760633,rs9818792,rs12487901,rs12330283,rs6786648,rs2117010,rs12637949,rs9834861,rs6439673,rs9883131,rs1865149,rs62410436,rs375593387,rs75535969,rs78255371,rs79263981,rs75895552,rs75608933,rs61123867,rs12491278,rs2031029,rs9848867,rs9811169,rs7434143,rs2343663,rs2343662,rs9874887,rs9855314,rs9859665,rs7617932,rs7629659,rs7629882,rs9815771,rs11921170,rs9863551,rs9846691,rs12488365,rs9856828,rs7631017,rs12633003,rs12633073,rs9838022,rs9841985,rs9842145,rs9842436,rs4678272,rs4678273,rs4678450,rs4678451,rs9853417,rs9878367,rs6784005,rs9864941,rs35339486,rs9846334,rs7645773,rs6783508,rs9878117,rs2138540,rs2138541,rs4678452,rs6800032,rs10935209,rs6783999,rs7431100,rs9846754,rs9883979,rs1971788,rs4594566,rs9851726,rs3772388,rs3772387,rs3856623,rs3915455,rs1965106,rs1965108,rs7648817,rs7651644,rs10935210,rs1965109,rs1344790,rs7611847,rs7647451,rs3963921,rs6782716,rs6771717,rs13315318,rs6786302,rs6775389,rs9842400,rs4678276,rs3845925,rs9833952,rs7636956,rs1433318,rs1433319,rs856662,rs835647,rs835648	leadAndProxy	chr3:136639236-136639237
chr3	136923980	136923981	T	C	rs6783999	0.341948	rs1533445,rs28671336,rs9878031,rs4600775,rs7639692,rs938524,rs9835571,rs13314932,rs4678443,rs6439663,rs6439664,rs1400263,rs1400262,rs1400261,rs6763369,rs6439667,rs4678444,rs4678445,rs9682106,rs7614422,rs4038076,rs4038077,rs12695653,rs58903644,rs7630571,rs11924477,rs1914048,rs9821557,rs9864926,rs28761333,rs9832045,rs9819572,rs9819743,rs12497379,rs9842577,rs9880708,rs4533585,rs9835096,rs1406541,rs1406540,rs10935198,rs9818397,rs1569229,rs1569228,rs9849767,rs9834250,rs9871987,rs9834438,rs6793966,rs9289518,rs9289519,rs9289520,rs6809943,rs6773117,rs12491729,rs12491730,rs10470440,rs2271684,rs9860774,rs9843352,rs9861103,rs9823565,rs9847548,rs12695654,rs6766755,rs2880767,rs6439670,rs4678448,rs9817118,rs9817132,rs9817453,rs9865545,rs9827648,rs1052618,rs6439671,rs1805300,rs2060303,rs2031030,rs6439672,rs9836807,rs938525,rs6777873,rs6777816,rs28564581,rs28672119,rs7429516,rs9819804,rs7649211,rs7627298,rs7627443,rs6797509,rs12630955,rs9878464,rs9883108,rs35760633,rs9818792,rs12487901,rs12330283,rs6786648,rs2117010,rs12637949,rs9834861,rs6439673,rs9883131,rs1865149,rs62410436,rs375593387,rs75535969,rs78255371,rs79263981,rs75895552,rs75608933,rs61123867,rs12491278,rs2031029,rs9848867,rs9811169,rs7434143,rs2343663,rs2343662,rs9874887,rs9855314,rs9859665,rs7617932,rs7629659,rs7629882,rs9815771,rs11921170,rs9863551,rs9846691,rs12488365,rs9856828,rs7631017,rs12633003,rs12633073,rs9838022,rs9841985,rs9842145,rs9842436,rs4678272,rs4678273,rs4678450,rs4678451,rs9853417,rs9878367,rs6784005,rs9864941,rs35339486,rs9846334,rs7645773,rs6783508,rs9878117,rs2138540,rs2138541,rs4678452,rs6800032,rs10935209,rs4678274,rs7431100,rs9846754,rs9883979,rs1971788,rs4594566,rs9851726,rs3772388,rs3772387,rs3856623,rs3915455,rs1965106,rs1965108,rs7648817,rs7651644,rs10935210,rs1965109,rs1344790,rs7611847,rs7647451,rs3963921,rs6782716,rs6771717,rs13315318,rs6786302,rs6775389,rs9842400,rs4678276,rs3845925,rs9833952,rs7636956,rs1433318,rs1433319,rs856662,rs835647,rs835648	leadAndProxy	chr3:136642822-136642823
chr3	136924728	136924729	A	T	rs12629000	0.239563	rs11717974,rs2343681,rs9682783,rs4678271,rs7631541,rs1406539,rs4678447,rs71630059,rs9845460,rs62410438,rs13077864,rs2176270,rs6414337,rs16844241,rs10804645,rs1965107,rs2043365,rs4678275,rs80201571	leadAndProxy	chr3:136643570-136643571
chr3	136924891	136924892	G	A	rs10804645	0.239563	rs11717974,rs2343681,rs9682783,rs4678271,rs7631541,rs1406539,rs4678447,rs71630059,rs9845460,rs62410438,rs13077864,rs2176270,rs6414337,rs16844241,rs12629000,rs1965107,rs2043365,rs4678275,rs80201571	leadAndProxy	chr3:136643733-136643734
chr3	136926044	136926045	A	G	rs7431100	0.341948	rs1533445,rs28671336,rs9878031,rs4600775,rs7639692,rs938524,rs9835571,rs13314932,rs4678443,rs6439663,rs6439664,rs1400263,rs1400262,rs1400261,rs6763369,rs6439667,rs4678444,rs4678445,rs9682106,rs7614422,rs4038076,rs4038077,rs12695653,rs58903644,rs7630571,rs11924477,rs1914048,rs9821557,rs9864926,rs28761333,rs9832045,rs9819572,rs9819743,rs12497379,rs9842577,rs9880708,rs4533585,rs9835096,rs1406541,rs1406540,rs10935198,rs9818397,rs1569229,rs1569228,rs9849767,rs9834250,rs9871987,rs9834438,rs6793966,rs9289518,rs9289519,rs9289520,rs6809943,rs6773117,rs12491729,rs12491730,rs10470440,rs2271684,rs9860774,rs9843352,rs9861103,rs9823565,rs9847548,rs12695654,rs6766755,rs2880767,rs6439670,rs4678448,rs9817118,rs9817132,rs9817453,rs9865545,rs9827648,rs1052618,rs6439671,rs1805300,rs2060303,rs2031030,rs6439672,rs9836807,rs938525,rs6777873,rs6777816,rs28564581,rs28672119,rs7429516,rs9819804,rs7649211,rs7627298,rs7627443,rs6797509,rs12630955,rs9878464,rs9883108,rs35760633,rs9818792,rs12487901,rs12330283,rs6786648,rs2117010,rs12637949,rs9834861,rs6439673,rs9883131,rs1865149,rs62410436,rs375593387,rs75535969,rs78255371,rs79263981,rs75895552,rs75608933,rs61123867,rs12491278,rs2031029,rs9848867,rs9811169,rs7434143,rs2343663,rs2343662,rs9874887,rs9855314,rs9859665,rs7617932,rs7629659,rs7629882,rs9815771,rs11921170,rs9863551,rs9846691,rs12488365,rs9856828,rs7631017,rs12633003,rs12633073,rs9838022,rs9841985,rs9842145,rs9842436,rs4678272,rs4678273,rs4678450,rs4678451,rs9853417,rs9878367,rs6784005,rs9864941,rs35339486,rs9846334,rs7645773,rs6783508,rs9878117,rs2138540,rs2138541,rs4678452,rs6800032,rs10935209,rs4678274,rs6783999,rs9846754,rs9883979,rs1971788,rs4594566,rs9851726,rs3772388,rs3772387,rs3856623,rs3915455,rs1965106,rs1965108,rs7648817,rs7651644,rs10935210,rs1965109,rs1344790,rs7611847,rs7647451,rs3963921,rs6782716,rs6771717,rs13315318,rs6786302,rs6775389,rs9842400,rs4678276,rs3845925,rs9833952,rs7636956,rs1433318,rs1433319,rs856662,rs835647,rs835648	leadAndProxy	chr3:136644886-136644887
chr3	136926570	136926571	A	G	rs9846754	0.341948	rs1533445,rs28671336,rs9878031,rs4600775,rs7639692,rs938524,rs9835571,rs13314932,rs4678443,rs6439663,rs6439664,rs1400263,rs1400262,rs1400261,rs6763369,rs6439667,rs4678444,rs4678445,rs9682106,rs7614422,rs4038076,rs4038077,rs12695653,rs58903644,rs7630571,rs11924477,rs1914048,rs9821557,rs9864926,rs28761333,rs9832045,rs9819572,rs9819743,rs12497379,rs9842577,rs9880708,rs4533585,rs9835096,rs1406541,rs1406540,rs10935198,rs9818397,rs1569229,rs1569228,rs9849767,rs9834250,rs9871987,rs9834438,rs6793966,rs9289518,rs9289519,rs9289520,rs6809943,rs6773117,rs12491729,rs12491730,rs10470440,rs2271684,rs9860774,rs9843352,rs9861103,rs9823565,rs9847548,rs12695654,rs6766755,rs2880767,rs6439670,rs4678448,rs9817118,rs9817132,rs9817453,rs9865545,rs9827648,rs1052618,rs6439671,rs1805300,rs2060303,rs2031030,rs6439672,rs9836807,rs938525,rs6777873,rs6777816,rs28564581,rs28672119,rs7429516,rs9819804,rs7649211,rs7627298,rs7627443,rs6797509,rs12630955,rs9878464,rs9883108,rs35760633,rs9818792,rs12487901,rs12330283,rs6786648,rs2117010,rs12637949,rs9834861,rs6439673,rs9883131,rs1865149,rs62410436,rs375593387,rs75535969,rs78255371,rs79263981,rs75895552,rs75608933,rs61123867,rs12491278,rs2031029,rs9848867,rs9811169,rs7434143,rs2343663,rs2343662,rs9874887,rs9855314,rs9859665,rs7617932,rs7629659,rs7629882,rs9815771,rs11921170,rs9863551,rs9846691,rs12488365,rs9856828,rs7631017,rs12633003,rs12633073,rs9838022,rs9841985,rs9842145,rs9842436,rs4678272,rs4678273,rs4678450,rs4678451,rs9853417,rs9878367,rs6784005,rs9864941,rs35339486,rs9846334,rs7645773,rs6783508,rs9878117,rs2138540,rs2138541,rs4678452,rs6800032,rs10935209,rs4678274,rs6783999,rs7431100,rs9883979,rs1971788,rs4594566,rs9851726,rs3772388,rs3772387,rs3856623,rs3915455,rs1965106,rs1965108,rs7648817,rs7651644,rs10935210,rs1965109,rs1344790,rs7611847,rs7647451,rs3963921,rs6782716,rs6771717,rs13315318,rs6786302,rs6775389,rs9842400,rs4678276,rs3845925,rs9833952,rs7636956,rs1433318,rs1433319,rs856662,rs835647,rs835648	leadAndProxy	chr3:136645412-136645413
chr3	136926574	136926575	G	A	rs9883979	0.341948	rs1533445,rs28671336,rs9878031,rs4600775,rs7639692,rs938524,rs9835571,rs13314932,rs4678443,rs6439663,rs6439664,rs1400263,rs1400262,rs1400261,rs6763369,rs6439667,rs4678444,rs4678445,rs9682106,rs7614422,rs4038076,rs4038077,rs12695653,rs58903644,rs7630571,rs11924477,rs1914048,rs9821557,rs9864926,rs28761333,rs9832045,rs9819572,rs9819743,rs12497379,rs9842577,rs9880708,rs4533585,rs9835096,rs1406541,rs1406540,rs10935198,rs9818397,rs1569229,rs1569228,rs9849767,rs9834250,rs9871987,rs9834438,rs6793966,rs9289518,rs9289519,rs9289520,rs6809943,rs6773117,rs12491729,rs12491730,rs10470440,rs2271684,rs9860774,rs9843352,rs9861103,rs9823565,rs9847548,rs12695654,rs6766755,rs2880767,rs6439670,rs4678448,rs9817118,rs9817132,rs9817453,rs9865545,rs9827648,rs1052618,rs6439671,rs1805300,rs2060303,rs2031030,rs6439672,rs9836807,rs938525,rs6777873,rs6777816,rs28564581,rs28672119,rs7429516,rs9819804,rs7649211,rs7627298,rs7627443,rs6797509,rs12630955,rs9878464,rs9883108,rs35760633,rs9818792,rs12487901,rs12330283,rs6786648,rs2117010,rs12637949,rs9834861,rs6439673,rs9883131,rs1865149,rs62410436,rs375593387,rs75535969,rs78255371,rs79263981,rs75895552,rs75608933,rs61123867,rs12491278,rs2031029,rs9848867,rs9811169,rs7434143,rs2343663,rs2343662,rs9874887,rs9855314,rs9859665,rs7617932,rs7629659,rs7629882,rs9815771,rs11921170,rs9863551,rs9846691,rs12488365,rs9856828,rs7631017,rs12633003,rs12633073,rs9838022,rs9841985,rs9842145,rs9842436,rs4678272,rs4678273,rs4678450,rs4678451,rs9853417,rs9878367,rs6784005,rs9864941,rs35339486,rs9846334,rs7645773,rs6783508,rs9878117,rs2138540,rs2138541,rs4678452,rs6800032,rs10935209,rs4678274,rs6783999,rs7431100,rs9846754,rs1971788,rs4594566,rs9851726,rs3772388,rs3772387,rs3856623,rs3915455,rs1965106,rs1965108,rs7648817,rs7651644,rs10935210,rs1965109,rs1344790,rs7611847,rs7647451,rs3963921,rs6782716,rs6771717,rs13315318,rs6786302,rs6775389,rs9842400,rs4678276,rs3845925,rs9833952,rs7636956,rs1433318,rs1433319,rs856662,rs835647,rs835648	leadAndProxy	chr3:136645416-136645417
chr3	136926966	136926967	T	G	rs1971788	0.340954	rs1533445,rs28671336,rs9878031,rs4600775,rs7639692,rs938524,rs9835571,rs13314932,rs4678443,rs6439663,rs6439664,rs1400263,rs1400262,rs1400261,rs6763369,rs6439667,rs4678444,rs4678445,rs9682106,rs7614422,rs4038076,rs4038077,rs12695653,rs58903644,rs7630571,rs11924477,rs1914048,rs9821557,rs9864926,rs28761333,rs9832045,rs9819572,rs9819743,rs12497379,rs9842577,rs9880708,rs4533585,rs9835096,rs1406541,rs1406540,rs10935198,rs9818397,rs1569229,rs1569228,rs9849767,rs9834250,rs9871987,rs9834438,rs6793966,rs9289518,rs9289519,rs9289520,rs6809943,rs6773117,rs12491729,rs12491730,rs10470440,rs2271684,rs9860774,rs9843352,rs9861103,rs9823565,rs9847548,rs12695654,rs6766755,rs2880767,rs6439670,rs4678448,rs9817118,rs9817132,rs9817453,rs9865545,rs9827648,rs1052618,rs6439671,rs1805300,rs2060303,rs2031030,rs6439672,rs9836807,rs938525,rs6777873,rs6777816,rs28564581,rs28672119,rs7429516,rs9819804,rs7649211,rs7627298,rs7627443,rs6797509,rs12630955,rs9878464,rs9883108,rs35760633,rs9818792,rs12487901,rs12330283,rs6786648,rs2117010,rs12637949,rs9834861,rs6439673,rs9883131,rs1865149,rs62410436,rs375593387,rs75535969,rs78255371,rs79263981,rs75895552,rs75608933,rs61123867,rs12491278,rs2031029,rs9848867,rs9811169,rs7434143,rs2343663,rs2343662,rs9874887,rs9855314,rs9859665,rs7617932,rs7629659,rs7629882,rs9815771,rs11921170,rs9863551,rs9846691,rs12488365,rs9856828,rs7631017,rs12633003,rs12633073,rs9838022,rs9841985,rs9842145,rs9842436,rs4678272,rs4678273,rs4678450,rs4678451,rs9853417,rs9878367,rs6784005,rs9864941,rs35339486,rs9846334,rs7645773,rs6783508,rs9878117,rs2138540,rs2138541,rs4678452,rs6800032,rs10935209,rs4678274,rs6783999,rs7431100,rs9846754,rs9883979,rs4594566,rs9851726,rs3772388,rs3772387,rs3856623,rs3915455,rs1965106,rs1965108,rs7648817,rs7651644,rs10935210,rs1965109,rs1344790,rs7611847,rs7647451,rs3963921,rs6782716,rs6771717,rs13315318,rs6786302,rs6775389,rs9842400,rs4678276,rs3845925,rs9833952,rs7636956,rs1433318,rs1433319,rs856662,rs835647,rs835648	leadAndProxy	chr3:136645808-136645809
chr3	136927225	136927226	T	C	rs4594566	0.341948	rs1533445,rs28671336,rs9878031,rs4600775,rs7639692,rs938524,rs9835571,rs13314932,rs4678443,rs6439663,rs6439664,rs1400263,rs1400262,rs1400261,rs6763369,rs6439667,rs4678444,rs4678445,rs9682106,rs7614422,rs4038076,rs4038077,rs12695653,rs58903644,rs7630571,rs11924477,rs1914048,rs9821557,rs9864926,rs28761333,rs9832045,rs9819572,rs9819743,rs12497379,rs9842577,rs9880708,rs4533585,rs9835096,rs1406541,rs1406540,rs10935198,rs9818397,rs1569229,rs1569228,rs9849767,rs9834250,rs9871987,rs9834438,rs6793966,rs9289518,rs9289519,rs9289520,rs6809943,rs6773117,rs12491729,rs12491730,rs10470440,rs2271684,rs9860774,rs9843352,rs9861103,rs9823565,rs9847548,rs12695654,rs6766755,rs2880767,rs6439670,rs4678448,rs9817118,rs9817132,rs9817453,rs9865545,rs9827648,rs1052618,rs6439671,rs1805300,rs2060303,rs2031030,rs6439672,rs9836807,rs938525,rs6777873,rs6777816,rs28564581,rs28672119,rs7429516,rs9819804,rs7649211,rs7627298,rs7627443,rs6797509,rs12630955,rs9878464,rs9883108,rs35760633,rs9818792,rs12487901,rs12330283,rs6786648,rs2117010,rs12637949,rs9834861,rs6439673,rs9883131,rs1865149,rs62410436,rs375593387,rs75535969,rs78255371,rs79263981,rs75895552,rs75608933,rs61123867,rs12491278,rs2031029,rs9848867,rs9811169,rs7434143,rs2343663,rs2343662,rs9874887,rs9855314,rs9859665,rs7617932,rs7629659,rs7629882,rs9815771,rs11921170,rs9863551,rs9846691,rs12488365,rs9856828,rs7631017,rs12633003,rs12633073,rs9838022,rs9841985,rs9842145,rs9842436,rs4678272,rs4678273,rs4678450,rs4678451,rs9853417,rs9878367,rs6784005,rs9864941,rs35339486,rs9846334,rs7645773,rs6783508,rs9878117,rs2138540,rs2138541,rs4678452,rs6800032,rs10935209,rs4678274,rs6783999,rs7431100,rs9846754,rs9883979,rs1971788,rs9851726,rs3772388,rs3772387,rs3856623,rs3915455,rs1965106,rs1965108,rs7648817,rs7651644,rs10935210,rs1965109,rs1344790,rs7611847,rs7647451,rs3963921,rs6782716,rs6771717,rs13315318,rs6786302,rs6775389,rs9842400,rs4678276,rs3845925,rs9833952,rs7636956,rs1433318,rs1433319,rs856662,rs835647,rs835648	leadAndProxy	chr3:136646067-136646068
chr3	136927544	136927545	G	C	rs9851726	0.341948	rs1533445,rs28671336,rs9878031,rs4600775,rs7639692,rs938524,rs9835571,rs13314932,rs4678443,rs6439663,rs6439664,rs1400263,rs1400262,rs1400261,rs6763369,rs6439667,rs4678444,rs4678445,rs9682106,rs7614422,rs4038076,rs4038077,rs12695653,rs58903644,rs7630571,rs11924477,rs1914048,rs9821557,rs9864926,rs28761333,rs9832045,rs9819572,rs9819743,rs12497379,rs9842577,rs9880708,rs4533585,rs9835096,rs1406541,rs1406540,rs10935198,rs9818397,rs1569229,rs1569228,rs9849767,rs9834250,rs9871987,rs9834438,rs6793966,rs9289518,rs9289519,rs9289520,rs6809943,rs6773117,rs12491729,rs12491730,rs10470440,rs2271684,rs9860774,rs9843352,rs9861103,rs9823565,rs9847548,rs12695654,rs6766755,rs2880767,rs6439670,rs4678448,rs9817118,rs9817132,rs9817453,rs9865545,rs9827648,rs1052618,rs6439671,rs1805300,rs2060303,rs2031030,rs6439672,rs9836807,rs938525,rs6777873,rs6777816,rs28564581,rs28672119,rs7429516,rs9819804,rs7649211,rs7627298,rs7627443,rs6797509,rs12630955,rs9878464,rs9883108,rs35760633,rs9818792,rs12487901,rs12330283,rs6786648,rs2117010,rs12637949,rs9834861,rs6439673,rs9883131,rs1865149,rs62410436,rs375593387,rs75535969,rs78255371,rs79263981,rs75895552,rs75608933,rs61123867,rs12491278,rs2031029,rs9848867,rs9811169,rs7434143,rs2343663,rs2343662,rs9874887,rs9855314,rs9859665,rs7617932,rs7629659,rs7629882,rs9815771,rs11921170,rs9863551,rs9846691,rs12488365,rs9856828,rs7631017,rs12633003,rs12633073,rs9838022,rs9841985,rs9842145,rs9842436,rs4678272,rs4678273,rs4678450,rs4678451,rs9853417,rs9878367,rs6784005,rs9864941,rs35339486,rs9846334,rs7645773,rs6783508,rs9878117,rs2138540,rs2138541,rs4678452,rs6800032,rs10935209,rs4678274,rs6783999,rs7431100,rs9846754,rs9883979,rs1971788,rs4594566,rs3772388,rs3772387,rs3856623,rs3915455,rs1965106,rs1965108,rs7648817,rs7651644,rs10935210,rs1965109,rs1344790,rs7611847,rs7647451,rs3963921,rs6782716,rs6771717,rs13315318,rs6786302,rs6775389,rs9842400,rs4678276,rs3845925,rs9833952,rs7636956,rs1433318,rs1433319,rs856662,rs835647,rs835648	leadAndProxy	chr3:136646386-136646387
chr3	136928403	136928404	G	A	rs3772388	0.34493	rs1533445,rs28671336,rs9878031,rs4600775,rs7639692,rs938524,rs9835571,rs13314932,rs4678443,rs6439663,rs6439664,rs1400263,rs1400262,rs1400261,rs6763369,rs6439667,rs4678444,rs4678445,rs9682106,rs7614422,rs4038076,rs4038077,rs12695653,rs58903644,rs7630571,rs11924477,rs1914048,rs9821557,rs9864926,rs28761333,rs9832045,rs9819572,rs9819743,rs12497379,rs9842577,rs9880708,rs4533585,rs9835096,rs1406541,rs1406540,rs10935198,rs9818397,rs1569229,rs1569228,rs9849767,rs9834250,rs9871987,rs9834438,rs6793966,rs9289518,rs9289519,rs9289520,rs6809943,rs6773117,rs12491729,rs12491730,rs10470440,rs2271684,rs9860774,rs9843352,rs9861103,rs9823565,rs9847548,rs12695654,rs6766755,rs2880767,rs6439670,rs4678448,rs9817118,rs9817132,rs9817453,rs9865545,rs9827648,rs1052618,rs6439671,rs1805300,rs2060303,rs2031030,rs6439672,rs9836807,rs938525,rs6777873,rs6777816,rs28564581,rs28672119,rs7429516,rs9819804,rs7649211,rs7627298,rs7627443,rs6797509,rs12630955,rs9878464,rs9883108,rs35760633,rs9818792,rs12487901,rs12330283,rs6786648,rs2117010,rs12637949,rs9834861,rs6439673,rs9883131,rs1865149,rs62410436,rs375593387,rs75535969,rs78255371,rs79263981,rs75895552,rs75608933,rs61123867,rs12491278,rs2031029,rs9848867,rs9811169,rs7434143,rs2343663,rs2343662,rs9874887,rs9855314,rs9859665,rs7617932,rs7629659,rs7629882,rs9815771,rs11921170,rs9863551,rs9846691,rs12488365,rs9856828,rs7631017,rs12633003,rs12633073,rs9838022,rs9841985,rs9842145,rs9842436,rs4678272,rs4678273,rs4678450,rs4678451,rs9853417,rs9878367,rs6784005,rs9864941,rs35339486,rs9846334,rs7645773,rs6783508,rs9878117,rs2138540,rs2138541,rs4678452,rs6800032,rs10935209,rs4678274,rs6783999,rs7431100,rs9846754,rs9883979,rs1971788,rs4594566,rs9851726,rs3772387,rs3856623,rs3915455,rs1965106,rs1965108,rs7648817,rs7651644,rs10935210,rs1965109,rs1344790,rs7611847,rs7647451,rs3963921,rs6782716,rs6771717,rs13315318,rs6786302,rs6775389,rs9842400,rs4678276,rs3845925,rs9833952,rs7636956,rs1433318,rs1433319,rs856662,rs835647,rs835648	leadAndProxy	chr3:136647245-136647246
chr3	136928638	136928639	A	G	rs3772387	0.340954	rs1533445,rs28671336,rs9878031,rs4600775,rs7639692,rs938524,rs9835571,rs13314932,rs4678443,rs6439663,rs6439664,rs1400263,rs1400262,rs1400261,rs6763369,rs6439667,rs4678444,rs4678445,rs9682106,rs7614422,rs4038076,rs4038077,rs12695653,rs58903644,rs7630571,rs11924477,rs1914048,rs9821557,rs9864926,rs28761333,rs9832045,rs9819572,rs9819743,rs12497379,rs9842577,rs9880708,rs4533585,rs9835096,rs1406541,rs1406540,rs10935198,rs9818397,rs1569229,rs1569228,rs9849767,rs9834250,rs9871987,rs9834438,rs6793966,rs9289518,rs9289519,rs9289520,rs6809943,rs6773117,rs12491729,rs12491730,rs10470440,rs2271684,rs9860774,rs9843352,rs9861103,rs9823565,rs9847548,rs12695654,rs6766755,rs2880767,rs6439670,rs4678448,rs9817118,rs9817132,rs9817453,rs9865545,rs9827648,rs1052618,rs6439671,rs1805300,rs2060303,rs2031030,rs6439672,rs9836807,rs938525,rs6777873,rs6777816,rs28564581,rs28672119,rs7429516,rs9819804,rs7649211,rs7627298,rs7627443,rs6797509,rs12630955,rs9878464,rs9883108,rs35760633,rs9818792,rs12487901,rs12330283,rs6786648,rs2117010,rs12637949,rs9834861,rs6439673,rs9883131,rs1865149,rs62410436,rs375593387,rs75535969,rs78255371,rs79263981,rs75895552,rs75608933,rs61123867,rs12491278,rs2031029,rs9848867,rs9811169,rs7434143,rs2343663,rs2343662,rs9874887,rs9855314,rs9859665,rs7617932,rs7629659,rs7629882,rs9815771,rs11921170,rs9863551,rs9846691,rs12488365,rs9856828,rs7631017,rs12633003,rs12633073,rs9838022,rs9841985,rs9842145,rs9842436,rs4678272,rs4678273,rs4678450,rs4678451,rs9853417,rs9878367,rs6784005,rs9864941,rs35339486,rs9846334,rs7645773,rs6783508,rs9878117,rs2138540,rs2138541,rs4678452,rs6800032,rs10935209,rs4678274,rs6783999,rs7431100,rs9846754,rs9883979,rs1971788,rs4594566,rs9851726,rs3772388,rs3856623,rs3915455,rs1965106,rs1965108,rs7648817,rs7651644,rs10935210,rs1965109,rs1344790,rs7611847,rs7647451,rs3963921,rs6782716,rs6771717,rs13315318,rs6786302,rs6775389,rs9842400,rs4678276,rs3845925,rs9833952,rs7636956,rs1433318,rs1433319,rs856662,rs835647,rs835648	leadAndProxy	chr3:136647480-136647481
chr3	136928964	136928965	T	C	rs3856623	0.341948	rs1533445,rs28671336,rs9878031,rs4600775,rs7639692,rs938524,rs9835571,rs13314932,rs4678443,rs6439663,rs6439664,rs1400263,rs1400262,rs1400261,rs6763369,rs6439667,rs4678444,rs4678445,rs9682106,rs7614422,rs4038076,rs4038077,rs12695653,rs58903644,rs7630571,rs11924477,rs1914048,rs9821557,rs9864926,rs28761333,rs9832045,rs9819572,rs9819743,rs12497379,rs9842577,rs9880708,rs4533585,rs9835096,rs1406541,rs1406540,rs10935198,rs9818397,rs1569229,rs1569228,rs9849767,rs9834250,rs9871987,rs9834438,rs6793966,rs9289518,rs9289519,rs9289520,rs6809943,rs6773117,rs12491729,rs12491730,rs10470440,rs2271684,rs9860774,rs9843352,rs9861103,rs9823565,rs9847548,rs12695654,rs6766755,rs2880767,rs6439670,rs4678448,rs9817118,rs9817132,rs9817453,rs9865545,rs9827648,rs1052618,rs6439671,rs1805300,rs2060303,rs2031030,rs6439672,rs9836807,rs938525,rs6777873,rs6777816,rs28564581,rs28672119,rs7429516,rs9819804,rs7649211,rs7627298,rs7627443,rs6797509,rs12630955,rs9878464,rs9883108,rs35760633,rs9818792,rs12487901,rs12330283,rs6786648,rs2117010,rs12637949,rs9834861,rs6439673,rs9883131,rs1865149,rs62410436,rs375593387,rs75535969,rs78255371,rs79263981,rs75895552,rs75608933,rs61123867,rs12491278,rs2031029,rs9848867,rs9811169,rs7434143,rs2343663,rs2343662,rs9874887,rs9855314,rs9859665,rs7617932,rs7629659,rs7629882,rs9815771,rs11921170,rs9863551,rs9846691,rs12488365,rs9856828,rs7631017,rs12633003,rs12633073,rs9838022,rs9841985,rs9842145,rs9842436,rs4678272,rs4678273,rs4678450,rs4678451,rs9853417,rs9878367,rs6784005,rs9864941,rs35339486,rs9846334,rs7645773,rs6783508,rs9878117,rs2138540,rs2138541,rs4678452,rs6800032,rs10935209,rs4678274,rs6783999,rs7431100,rs9846754,rs9883979,rs1971788,rs4594566,rs9851726,rs3772388,rs3772387,rs3915455,rs1965106,rs1965108,rs7648817,rs7651644,rs10935210,rs1965109,rs1344790,rs7611847,rs7647451,rs3963921,rs6782716,rs6771717,rs13315318,rs6786302,rs6775389,rs9842400,rs4678276,rs3845925,rs9833952,rs7636956,rs1433318,rs1433319,rs856662,rs835647,rs835648	leadAndProxy	chr3:136647806-136647807
chr3	136929061	136929062	C	T	rs3915455	0.341948	rs1533445,rs28671336,rs9878031,rs4600775,rs7639692,rs938524,rs9835571,rs13314932,rs4678443,rs6439663,rs6439664,rs1400263,rs1400262,rs1400261,rs6763369,rs6439667,rs4678444,rs4678445,rs9682106,rs7614422,rs4038076,rs4038077,rs12695653,rs58903644,rs7630571,rs11924477,rs1914048,rs9821557,rs9864926,rs28761333,rs9832045,rs9819572,rs9819743,rs12497379,rs9842577,rs9880708,rs4533585,rs9835096,rs1406541,rs1406540,rs10935198,rs9818397,rs1569229,rs1569228,rs9849767,rs9834250,rs9871987,rs9834438,rs6793966,rs9289518,rs9289519,rs9289520,rs6809943,rs6773117,rs12491729,rs12491730,rs10470440,rs2271684,rs9860774,rs9843352,rs9861103,rs9823565,rs9847548,rs12695654,rs6766755,rs2880767,rs6439670,rs4678448,rs9817118,rs9817132,rs9817453,rs9865545,rs9827648,rs1052618,rs6439671,rs1805300,rs2060303,rs2031030,rs6439672,rs9836807,rs938525,rs6777873,rs6777816,rs28564581,rs28672119,rs7429516,rs9819804,rs7649211,rs7627298,rs7627443,rs6797509,rs12630955,rs9878464,rs9883108,rs35760633,rs9818792,rs12487901,rs12330283,rs6786648,rs2117010,rs12637949,rs9834861,rs6439673,rs9883131,rs1865149,rs62410436,rs375593387,rs75535969,rs78255371,rs79263981,rs75895552,rs75608933,rs61123867,rs12491278,rs2031029,rs9848867,rs9811169,rs7434143,rs2343663,rs2343662,rs9874887,rs9855314,rs9859665,rs7617932,rs7629659,rs7629882,rs9815771,rs11921170,rs9863551,rs9846691,rs12488365,rs9856828,rs7631017,rs12633003,rs12633073,rs9838022,rs9841985,rs9842145,rs9842436,rs4678272,rs4678273,rs4678450,rs4678451,rs9853417,rs9878367,rs6784005,rs9864941,rs35339486,rs9846334,rs7645773,rs6783508,rs9878117,rs2138540,rs2138541,rs4678452,rs6800032,rs10935209,rs4678274,rs6783999,rs7431100,rs9846754,rs9883979,rs1971788,rs4594566,rs9851726,rs3772388,rs3772387,rs3856623,rs1965106,rs1965108,rs7648817,rs7651644,rs10935210,rs1965109,rs1344790,rs7611847,rs7647451,rs3963921,rs6782716,rs6771717,rs13315318,rs6786302,rs6775389,rs9842400,rs4678276,rs3845925,rs9833952,rs7636956,rs1433318,rs1433319,rs856662,rs835647,rs835648	leadAndProxy	chr3:136647903-136647904
chr3	136929764	136929765	C	T	rs1965106	0.340954	rs1533445,rs28671336,rs9878031,rs4600775,rs7639692,rs938524,rs9835571,rs13314932,rs4678443,rs6439663,rs6439664,rs1400263,rs1400262,rs1400261,rs6763369,rs6439667,rs4678444,rs4678445,rs9682106,rs7614422,rs4038076,rs4038077,rs12695653,rs58903644,rs7630571,rs11924477,rs1914048,rs9821557,rs9864926,rs28761333,rs9832045,rs9819572,rs9819743,rs12497379,rs9842577,rs9880708,rs4533585,rs9835096,rs1406541,rs1406540,rs10935198,rs9818397,rs1569229,rs1569228,rs9849767,rs9834250,rs9871987,rs9834438,rs6793966,rs9289518,rs9289519,rs9289520,rs6809943,rs6773117,rs12491729,rs12491730,rs10470440,rs2271684,rs9860774,rs9843352,rs9861103,rs9823565,rs9847548,rs12695654,rs6766755,rs2880767,rs6439670,rs4678448,rs9817118,rs9817132,rs9817453,rs9865545,rs9827648,rs1052618,rs6439671,rs1805300,rs2060303,rs2031030,rs6439672,rs9836807,rs938525,rs6777873,rs6777816,rs28564581,rs28672119,rs7429516,rs9819804,rs7649211,rs7627298,rs7627443,rs6797509,rs12630955,rs9878464,rs9883108,rs35760633,rs9818792,rs12487901,rs12330283,rs6786648,rs2117010,rs12637949,rs9834861,rs6439673,rs9883131,rs1865149,rs62410436,rs375593387,rs75535969,rs78255371,rs79263981,rs75895552,rs75608933,rs61123867,rs12491278,rs2031029,rs9848867,rs9811169,rs7434143,rs2343663,rs2343662,rs9874887,rs9855314,rs9859665,rs7617932,rs7629659,rs7629882,rs9815771,rs11921170,rs9863551,rs9846691,rs12488365,rs9856828,rs7631017,rs12633003,rs12633073,rs9838022,rs9841985,rs9842145,rs9842436,rs4678272,rs4678273,rs4678450,rs4678451,rs9853417,rs9878367,rs6784005,rs9864941,rs35339486,rs9846334,rs7645773,rs6783508,rs9878117,rs2138540,rs2138541,rs4678452,rs6800032,rs10935209,rs4678274,rs6783999,rs7431100,rs9846754,rs9883979,rs1971788,rs4594566,rs9851726,rs3772388,rs3772387,rs3856623,rs3915455,rs1965108,rs7648817,rs7651644,rs10935210,rs1965109,rs1344790,rs7611847,rs7647451,rs3963921,rs6782716,rs6771717,rs13315318,rs6786302,rs6775389,rs9842400,rs4678276,rs3845925,rs9833952,rs7636956,rs1433318,rs1433319,rs856662,rs835647,rs835648	leadAndProxy	chr3:136648606-136648607
chr3	136929800	136929801	A	T	rs1965107	0.239563	rs11717974,rs2343681,rs9682783,rs4678271,rs7631541,rs1406539,rs4678447,rs71630059,rs9845460,rs62410438,rs13077864,rs2176270,rs6414337,rs16844241,rs12629000,rs10804645,rs2043365,rs4678275,rs80201571	leadAndProxy	chr3:136648642-136648643
chr3	136929850	136929851	A	G	rs1965108	0.340954	rs1533445,rs28671336,rs9878031,rs4600775,rs7639692,rs938524,rs9835571,rs13314932,rs4678443,rs6439663,rs6439664,rs1400263,rs1400262,rs1400261,rs6763369,rs6439667,rs4678444,rs4678445,rs9682106,rs7614422,rs4038076,rs4038077,rs12695653,rs58903644,rs7630571,rs11924477,rs1914048,rs9821557,rs9864926,rs28761333,rs9832045,rs9819572,rs9819743,rs12497379,rs9842577,rs9880708,rs4533585,rs9835096,rs1406541,rs1406540,rs10935198,rs9818397,rs1569229,rs1569228,rs9849767,rs9834250,rs9871987,rs9834438,rs6793966,rs9289518,rs9289519,rs9289520,rs6809943,rs6773117,rs12491729,rs12491730,rs10470440,rs2271684,rs9860774,rs9843352,rs9861103,rs9823565,rs9847548,rs12695654,rs6766755,rs2880767,rs6439670,rs4678448,rs9817118,rs9817132,rs9817453,rs9865545,rs9827648,rs1052618,rs6439671,rs1805300,rs2060303,rs2031030,rs6439672,rs9836807,rs938525,rs6777873,rs6777816,rs28564581,rs28672119,rs7429516,rs9819804,rs7649211,rs7627298,rs7627443,rs6797509,rs12630955,rs9878464,rs9883108,rs35760633,rs9818792,rs12487901,rs12330283,rs6786648,rs2117010,rs12637949,rs9834861,rs6439673,rs9883131,rs1865149,rs62410436,rs375593387,rs75535969,rs78255371,rs79263981,rs75895552,rs75608933,rs61123867,rs12491278,rs2031029,rs9848867,rs9811169,rs7434143,rs2343663,rs2343662,rs9874887,rs9855314,rs9859665,rs7617932,rs7629659,rs7629882,rs9815771,rs11921170,rs9863551,rs9846691,rs12488365,rs9856828,rs7631017,rs12633003,rs12633073,rs9838022,rs9841985,rs9842145,rs9842436,rs4678272,rs4678273,rs4678450,rs4678451,rs9853417,rs9878367,rs6784005,rs9864941,rs35339486,rs9846334,rs7645773,rs6783508,rs9878117,rs2138540,rs2138541,rs4678452,rs6800032,rs10935209,rs4678274,rs6783999,rs7431100,rs9846754,rs9883979,rs1971788,rs4594566,rs9851726,rs3772388,rs3772387,rs3856623,rs3915455,rs1965106,rs7648817,rs7651644,rs10935210,rs1965109,rs1344790,rs7611847,rs7647451,rs3963921,rs6782716,rs6771717,rs13315318,rs6786302,rs6775389,rs9842400,rs4678276,rs3845925,rs9833952,rs7636956,rs1433318,rs1433319,rs856662,rs835647,rs835648	leadAndProxy	chr3:136648692-136648693
chr3	136930620	136930621	T	C	rs7648817	0.341948	rs1533445,rs28671336,rs9878031,rs4600775,rs7639692,rs938524,rs9835571,rs13314932,rs4678443,rs6439663,rs6439664,rs1400263,rs1400262,rs1400261,rs6763369,rs6439667,rs4678444,rs4678445,rs9682106,rs7614422,rs4038076,rs4038077,rs12695653,rs58903644,rs7630571,rs11924477,rs1914048,rs9821557,rs9864926,rs28761333,rs9832045,rs9819572,rs9819743,rs12497379,rs9842577,rs9880708,rs4533585,rs9835096,rs1406541,rs1406540,rs10935198,rs9818397,rs1569229,rs1569228,rs9849767,rs9834250,rs9871987,rs9834438,rs6793966,rs9289518,rs9289519,rs9289520,rs6809943,rs6773117,rs12491729,rs12491730,rs10470440,rs2271684,rs9860774,rs9843352,rs9861103,rs9823565,rs9847548,rs12695654,rs6766755,rs2880767,rs6439670,rs4678448,rs9817118,rs9817132,rs9817453,rs9865545,rs9827648,rs1052618,rs6439671,rs1805300,rs2060303,rs2031030,rs6439672,rs9836807,rs938525,rs6777873,rs6777816,rs28564581,rs28672119,rs7429516,rs9819804,rs7649211,rs7627298,rs7627443,rs6797509,rs12630955,rs9878464,rs9883108,rs35760633,rs9818792,rs12487901,rs12330283,rs6786648,rs2117010,rs12637949,rs9834861,rs6439673,rs9883131,rs1865149,rs62410436,rs375593387,rs75535969,rs78255371,rs79263981,rs75895552,rs75608933,rs61123867,rs12491278,rs2031029,rs9848867,rs9811169,rs7434143,rs2343663,rs2343662,rs9874887,rs9855314,rs9859665,rs7617932,rs7629659,rs7629882,rs9815771,rs11921170,rs9863551,rs9846691,rs12488365,rs9856828,rs7631017,rs12633003,rs12633073,rs9838022,rs9841985,rs9842145,rs9842436,rs4678272,rs4678273,rs4678450,rs4678451,rs9853417,rs9878367,rs6784005,rs9864941,rs35339486,rs9846334,rs7645773,rs6783508,rs9878117,rs2138540,rs2138541,rs4678452,rs6800032,rs10935209,rs4678274,rs6783999,rs7431100,rs9846754,rs9883979,rs1971788,rs4594566,rs9851726,rs3772388,rs3772387,rs3856623,rs3915455,rs1965106,rs1965108,rs7651644,rs10935210,rs1965109,rs1344790,rs7611847,rs7647451,rs3963921,rs6782716,rs6771717,rs13315318,rs6786302,rs6775389,rs9842400,rs4678276,rs3845925,rs9833952,rs7636956,rs1433318,rs1433319,rs856662,rs835647,rs835648	leadAndProxy	chr3:136649462-136649463
chr3	136931003	136931004	A	G	rs7651644	0.341948	rs1533445,rs28671336,rs9878031,rs4600775,rs7639692,rs938524,rs9835571,rs13314932,rs4678443,rs6439663,rs6439664,rs1400263,rs1400262,rs1400261,rs6763369,rs6439667,rs4678444,rs4678445,rs9682106,rs7614422,rs4038076,rs4038077,rs12695653,rs58903644,rs7630571,rs11924477,rs1914048,rs9821557,rs9864926,rs28761333,rs9832045,rs9819572,rs9819743,rs12497379,rs9842577,rs9880708,rs4533585,rs9835096,rs1406541,rs1406540,rs10935198,rs9818397,rs1569229,rs1569228,rs9849767,rs9834250,rs9871987,rs9834438,rs6793966,rs9289518,rs9289519,rs9289520,rs6809943,rs6773117,rs12491729,rs12491730,rs10470440,rs2271684,rs9860774,rs9843352,rs9861103,rs9823565,rs9847548,rs12695654,rs6766755,rs2880767,rs6439670,rs4678448,rs9817118,rs9817132,rs9817453,rs9865545,rs9827648,rs1052618,rs6439671,rs1805300,rs2060303,rs2031030,rs6439672,rs9836807,rs938525,rs6777873,rs6777816,rs28564581,rs28672119,rs7429516,rs9819804,rs7649211,rs7627298,rs7627443,rs6797509,rs12630955,rs9878464,rs9883108,rs35760633,rs9818792,rs12487901,rs12330283,rs6786648,rs2117010,rs12637949,rs9834861,rs6439673,rs9883131,rs1865149,rs62410436,rs375593387,rs75535969,rs78255371,rs79263981,rs75895552,rs75608933,rs61123867,rs12491278,rs2031029,rs9848867,rs9811169,rs7434143,rs2343663,rs2343662,rs9874887,rs9855314,rs9859665,rs7617932,rs7629659,rs7629882,rs9815771,rs11921170,rs9863551,rs9846691,rs12488365,rs9856828,rs7631017,rs12633003,rs12633073,rs9838022,rs9841985,rs9842145,rs9842436,rs4678272,rs4678273,rs4678450,rs4678451,rs9853417,rs9878367,rs6784005,rs9864941,rs35339486,rs9846334,rs7645773,rs6783508,rs9878117,rs2138540,rs2138541,rs4678452,rs6800032,rs10935209,rs4678274,rs6783999,rs7431100,rs9846754,rs9883979,rs1971788,rs4594566,rs9851726,rs3772388,rs3772387,rs3856623,rs3915455,rs1965106,rs1965108,rs7648817,rs10935210,rs1965109,rs1344790,rs7611847,rs7647451,rs3963921,rs6782716,rs6771717,rs13315318,rs6786302,rs6775389,rs9842400,rs4678276,rs3845925,rs9833952,rs7636956,rs1433318,rs1433319,rs856662,rs835647,rs835648	leadAndProxy	chr3:136649845-136649846
chr3	136932084	136932085	C	T	rs2043365	0.241551	rs11717974,rs2343681,rs9682783,rs4678271,rs7631541,rs1406539,rs4678447,rs71630059,rs9845460,rs62410438,rs13077864,rs2176270,rs6414337,rs16844241,rs12629000,rs10804645,rs1965107,rs4678275,rs80201571	leadAndProxy	chr3:136650926-136650927
chr3	136932310	136932311	G	A	rs10935210	0.342942	rs1533445,rs28671336,rs9878031,rs4600775,rs7639692,rs938524,rs9835571,rs13314932,rs4678443,rs6439663,rs6439664,rs1400263,rs1400262,rs1400261,rs6763369,rs6439667,rs4678444,rs4678445,rs9682106,rs7614422,rs4038076,rs4038077,rs12695653,rs58903644,rs7630571,rs11924477,rs1914048,rs9821557,rs9864926,rs28761333,rs9832045,rs9819572,rs9819743,rs12497379,rs9842577,rs9880708,rs4533585,rs9835096,rs1406541,rs1406540,rs10935198,rs9818397,rs1569229,rs1569228,rs9849767,rs9834250,rs9871987,rs9834438,rs6793966,rs9289518,rs9289519,rs9289520,rs6809943,rs6773117,rs12491729,rs12491730,rs10470440,rs2271684,rs9860774,rs9843352,rs9861103,rs9823565,rs9847548,rs12695654,rs6766755,rs2880767,rs6439670,rs4678448,rs9817118,rs9817132,rs9817453,rs9865545,rs9827648,rs1052618,rs6439671,rs1805300,rs2060303,rs2031030,rs6439672,rs9836807,rs938525,rs6777873,rs6777816,rs28564581,rs28672119,rs7429516,rs9819804,rs7649211,rs7627298,rs7627443,rs6797509,rs12630955,rs9878464,rs9883108,rs35760633,rs9818792,rs12487901,rs12330283,rs6786648,rs2117010,rs12637949,rs9834861,rs6439673,rs9883131,rs1865149,rs62410436,rs375593387,rs75535969,rs78255371,rs79263981,rs75895552,rs75608933,rs61123867,rs12491278,rs2031029,rs9848867,rs9811169,rs7434143,rs2343663,rs2343662,rs9874887,rs9855314,rs9859665,rs7617932,rs7629659,rs7629882,rs9815771,rs11921170,rs9863551,rs9846691,rs12488365,rs9856828,rs7631017,rs12633003,rs12633073,rs9838022,rs9841985,rs9842145,rs9842436,rs4678272,rs4678273,rs4678450,rs4678451,rs9853417,rs9878367,rs6784005,rs9864941,rs35339486,rs9846334,rs7645773,rs6783508,rs9878117,rs2138540,rs2138541,rs4678452,rs6800032,rs10935209,rs4678274,rs6783999,rs7431100,rs9846754,rs9883979,rs1971788,rs4594566,rs9851726,rs3772388,rs3772387,rs3856623,rs3915455,rs1965106,rs1965108,rs7648817,rs7651644,rs1965109,rs1344790,rs7611847,rs7647451,rs3963921,rs6782716,rs6771717,rs13315318,rs6786302,rs6775389,rs9842400,rs4678276,rs3845925,rs9833952,rs7636956,rs1433318,rs1433319,rs856662,rs835647,rs835648	leadAndProxy	chr3:136651152-136651153
chr3	136932674	136932675	C	G	rs1965109	0.342942	rs1533445,rs28671336,rs9878031,rs4600775,rs7639692,rs938524,rs9835571,rs13314932,rs4678443,rs6439663,rs6439664,rs1400263,rs1400262,rs1400261,rs6763369,rs6439667,rs4678444,rs4678445,rs9682106,rs7614422,rs4038076,rs4038077,rs12695653,rs58903644,rs7630571,rs11924477,rs1914048,rs9821557,rs9864926,rs28761333,rs9832045,rs9819572,rs9819743,rs12497379,rs9842577,rs9880708,rs4533585,rs9835096,rs1406541,rs1406540,rs10935198,rs9818397,rs1569229,rs1569228,rs9849767,rs9834250,rs9871987,rs9834438,rs6793966,rs9289518,rs9289519,rs9289520,rs6809943,rs6773117,rs12491729,rs12491730,rs10470440,rs2271684,rs9860774,rs9843352,rs9861103,rs9823565,rs9847548,rs12695654,rs6766755,rs2880767,rs6439670,rs4678448,rs9817118,rs9817132,rs9817453,rs9865545,rs9827648,rs1052618,rs6439671,rs1805300,rs2060303,rs2031030,rs6439672,rs9836807,rs938525,rs6777873,rs6777816,rs28564581,rs28672119,rs7429516,rs9819804,rs7649211,rs7627298,rs7627443,rs6797509,rs12630955,rs9878464,rs9883108,rs35760633,rs9818792,rs12487901,rs12330283,rs6786648,rs2117010,rs12637949,rs9834861,rs6439673,rs9883131,rs1865149,rs62410436,rs375593387,rs75535969,rs78255371,rs79263981,rs75895552,rs75608933,rs61123867,rs12491278,rs2031029,rs9848867,rs9811169,rs7434143,rs2343663,rs2343662,rs9874887,rs9855314,rs9859665,rs7617932,rs7629659,rs7629882,rs9815771,rs11921170,rs9863551,rs9846691,rs12488365,rs9856828,rs7631017,rs12633003,rs12633073,rs9838022,rs9841985,rs9842145,rs9842436,rs4678272,rs4678273,rs4678450,rs4678451,rs9853417,rs9878367,rs6784005,rs9864941,rs35339486,rs9846334,rs7645773,rs6783508,rs9878117,rs2138540,rs2138541,rs4678452,rs6800032,rs10935209,rs4678274,rs6783999,rs7431100,rs9846754,rs9883979,rs1971788,rs4594566,rs9851726,rs3772388,rs3772387,rs3856623,rs3915455,rs1965106,rs1965108,rs7648817,rs7651644,rs10935210,rs1344790,rs7611847,rs7647451,rs3963921,rs6782716,rs6771717,rs13315318,rs6786302,rs6775389,rs9842400,rs4678276,rs3845925,rs9833952,rs7636956,rs1433318,rs1433319,rs856662,rs835647,rs835648	leadAndProxy	chr3:136651516-136651517
chr3	136933121	136933122	C	A	rs1344790	0.342942	rs1533445,rs28671336,rs9878031,rs4600775,rs7639692,rs938524,rs9835571,rs13314932,rs4678443,rs6439663,rs6439664,rs1400263,rs1400262,rs1400261,rs6763369,rs6439667,rs4678444,rs4678445,rs9682106,rs7614422,rs4038076,rs4038077,rs12695653,rs58903644,rs7630571,rs11924477,rs1914048,rs9821557,rs9864926,rs28761333,rs9832045,rs9819572,rs9819743,rs12497379,rs9842577,rs9880708,rs4533585,rs9835096,rs1406541,rs1406540,rs10935198,rs9818397,rs1569229,rs1569228,rs9849767,rs9834250,rs9871987,rs9834438,rs6793966,rs9289518,rs9289519,rs9289520,rs6809943,rs6773117,rs12491729,rs12491730,rs10470440,rs2271684,rs9860774,rs9843352,rs9861103,rs9823565,rs9847548,rs12695654,rs6766755,rs2880767,rs6439670,rs4678448,rs9817118,rs9817132,rs9817453,rs9865545,rs9827648,rs1052618,rs6439671,rs1805300,rs2060303,rs2031030,rs6439672,rs9836807,rs938525,rs6777873,rs6777816,rs28564581,rs28672119,rs7429516,rs9819804,rs7649211,rs7627298,rs7627443,rs6797509,rs12630955,rs9878464,rs9883108,rs35760633,rs9818792,rs12487901,rs12330283,rs6786648,rs2117010,rs12637949,rs9834861,rs6439673,rs9883131,rs1865149,rs62410436,rs375593387,rs75535969,rs78255371,rs79263981,rs75895552,rs75608933,rs61123867,rs12491278,rs2031029,rs9848867,rs9811169,rs7434143,rs2343663,rs2343662,rs9874887,rs9855314,rs9859665,rs7617932,rs7629659,rs7629882,rs9815771,rs11921170,rs9863551,rs9846691,rs12488365,rs9856828,rs7631017,rs12633003,rs12633073,rs9838022,rs9841985,rs9842145,rs9842436,rs4678272,rs4678273,rs4678450,rs4678451,rs9853417,rs9878367,rs6784005,rs9864941,rs35339486,rs9846334,rs7645773,rs6783508,rs9878117,rs2138540,rs2138541,rs4678452,rs6800032,rs10935209,rs4678274,rs6783999,rs7431100,rs9846754,rs9883979,rs1971788,rs4594566,rs9851726,rs3772388,rs3772387,rs3856623,rs3915455,rs1965106,rs1965108,rs7648817,rs7651644,rs10935210,rs1965109,rs7611847,rs7647451,rs3963921,rs6782716,rs6771717,rs13315318,rs6786302,rs6775389,rs9842400,rs4678276,rs3845925,rs9833952,rs7636956,rs1433318,rs1433319,rs856662,rs835647,rs835648	leadAndProxy	chr3:136651963-136651964
chr3	136934038	136934039	G	T	rs7611847	0.342942	rs1533445,rs28671336,rs9878031,rs4600775,rs7639692,rs938524,rs9835571,rs13314932,rs4678443,rs6439663,rs6439664,rs1400263,rs1400262,rs1400261,rs6763369,rs6439667,rs4678444,rs4678445,rs9682106,rs7614422,rs4038076,rs4038077,rs12695653,rs58903644,rs7630571,rs11924477,rs1914048,rs9821557,rs9864926,rs28761333,rs9832045,rs9819572,rs9819743,rs12497379,rs9842577,rs9880708,rs4533585,rs9835096,rs1406541,rs1406540,rs10935198,rs9818397,rs1569229,rs1569228,rs9849767,rs9834250,rs9871987,rs9834438,rs6793966,rs9289518,rs9289519,rs9289520,rs6809943,rs6773117,rs12491729,rs12491730,rs10470440,rs2271684,rs9860774,rs9843352,rs9861103,rs9823565,rs9847548,rs12695654,rs6766755,rs2880767,rs6439670,rs4678448,rs9817118,rs9817132,rs9817453,rs9865545,rs9827648,rs1052618,rs6439671,rs1805300,rs2060303,rs2031030,rs6439672,rs9836807,rs938525,rs6777873,rs6777816,rs28564581,rs28672119,rs7429516,rs9819804,rs7649211,rs7627298,rs7627443,rs6797509,rs12630955,rs9878464,rs9883108,rs35760633,rs9818792,rs12487901,rs12330283,rs6786648,rs2117010,rs12637949,rs9834861,rs6439673,rs9883131,rs1865149,rs62410436,rs375593387,rs75535969,rs78255371,rs79263981,rs75895552,rs75608933,rs61123867,rs12491278,rs2031029,rs9848867,rs9811169,rs7434143,rs2343663,rs2343662,rs9874887,rs9855314,rs9859665,rs7617932,rs7629659,rs7629882,rs9815771,rs11921170,rs9863551,rs9846691,rs12488365,rs9856828,rs7631017,rs12633003,rs12633073,rs9838022,rs9841985,rs9842145,rs9842436,rs4678272,rs4678273,rs4678450,rs4678451,rs9853417,rs9878367,rs6784005,rs9864941,rs35339486,rs9846334,rs7645773,rs6783508,rs9878117,rs2138540,rs2138541,rs4678452,rs6800032,rs10935209,rs4678274,rs6783999,rs7431100,rs9846754,rs9883979,rs1971788,rs4594566,rs9851726,rs3772388,rs3772387,rs3856623,rs3915455,rs1965106,rs1965108,rs7648817,rs7651644,rs10935210,rs1965109,rs1344790,rs7647451,rs3963921,rs6782716,rs6771717,rs13315318,rs6786302,rs6775389,rs9842400,rs4678276,rs3845925,rs9833952,rs7636956,rs1433318,rs1433319,rs856662,rs835647,rs835648	leadAndProxy	chr3:136652880-136652881
chr3	136934840	136934841	A	G	rs4678275	0.240557	rs11717974,rs2343681,rs9682783,rs4678271,rs7631541,rs1406539,rs4678447,rs71630059,rs9845460,rs62410438,rs13077864,rs2176270,rs6414337,rs16844241,rs12629000,rs10804645,rs1965107,rs2043365,rs80201571	leadAndProxy	chr3:136653682-136653683
chr3	136935085	136935086	G	C	rs7647451	0.341948	rs1533445,rs28671336,rs9878031,rs4600775,rs7639692,rs938524,rs9835571,rs13314932,rs4678443,rs6439663,rs6439664,rs1400263,rs1400262,rs1400261,rs6763369,rs6439667,rs4678444,rs4678445,rs9682106,rs7614422,rs4038076,rs4038077,rs12695653,rs58903644,rs7630571,rs11924477,rs1914048,rs9821557,rs9864926,rs28761333,rs9832045,rs9819572,rs9819743,rs12497379,rs9842577,rs9880708,rs4533585,rs9835096,rs1406541,rs1406540,rs10935198,rs9818397,rs1569229,rs1569228,rs9849767,rs9834250,rs9871987,rs9834438,rs6793966,rs9289518,rs9289519,rs9289520,rs6809943,rs6773117,rs12491729,rs12491730,rs10470440,rs2271684,rs9860774,rs9843352,rs9861103,rs9823565,rs9847548,rs12695654,rs6766755,rs2880767,rs6439670,rs4678448,rs9817118,rs9817132,rs9817453,rs9865545,rs9827648,rs1052618,rs6439671,rs1805300,rs2060303,rs2031030,rs6439672,rs9836807,rs938525,rs6777873,rs6777816,rs28564581,rs28672119,rs7429516,rs9819804,rs7649211,rs7627298,rs7627443,rs6797509,rs12630955,rs9878464,rs9883108,rs35760633,rs9818792,rs12487901,rs12330283,rs6786648,rs2117010,rs12637949,rs9834861,rs6439673,rs9883131,rs1865149,rs62410436,rs375593387,rs75535969,rs78255371,rs79263981,rs75895552,rs75608933,rs61123867,rs12491278,rs2031029,rs9848867,rs9811169,rs7434143,rs2343663,rs2343662,rs9874887,rs9855314,rs9859665,rs7617932,rs7629659,rs7629882,rs9815771,rs11921170,rs9863551,rs9846691,rs12488365,rs9856828,rs7631017,rs12633003,rs12633073,rs9838022,rs9841985,rs9842145,rs9842436,rs4678272,rs4678273,rs4678450,rs4678451,rs9853417,rs9878367,rs6784005,rs9864941,rs35339486,rs9846334,rs7645773,rs6783508,rs9878117,rs2138540,rs2138541,rs4678452,rs6800032,rs10935209,rs4678274,rs6783999,rs7431100,rs9846754,rs9883979,rs1971788,rs4594566,rs9851726,rs3772388,rs3772387,rs3856623,rs3915455,rs1965106,rs1965108,rs7648817,rs7651644,rs10935210,rs1965109,rs1344790,rs7611847,rs3963921,rs6782716,rs6771717,rs13315318,rs6786302,rs6775389,rs9842400,rs4678276,rs3845925,rs9833952,rs7636956,rs1433318,rs1433319,rs856662,rs835647,rs835648	leadAndProxy	chr3:136653927-136653928
chr3	136935841	136935842	T	C	rs3963921	0.341948	rs1533445,rs28671336,rs9878031,rs4600775,rs7639692,rs938524,rs9835571,rs13314932,rs4678443,rs6439663,rs6439664,rs1400263,rs1400262,rs1400261,rs6763369,rs6439667,rs4678444,rs4678445,rs9682106,rs7614422,rs4038076,rs4038077,rs12695653,rs58903644,rs7630571,rs11924477,rs1914048,rs9821557,rs9864926,rs28761333,rs9832045,rs9819572,rs9819743,rs12497379,rs9842577,rs9880708,rs4533585,rs9835096,rs1406541,rs1406540,rs10935198,rs9818397,rs1569229,rs1569228,rs9849767,rs9834250,rs9871987,rs9834438,rs6793966,rs9289518,rs9289519,rs9289520,rs6809943,rs6773117,rs12491729,rs12491730,rs10470440,rs2271684,rs9860774,rs9843352,rs9861103,rs9823565,rs9847548,rs12695654,rs6766755,rs2880767,rs6439670,rs4678448,rs9817118,rs9817132,rs9817453,rs9865545,rs9827648,rs1052618,rs6439671,rs1805300,rs2060303,rs2031030,rs6439672,rs9836807,rs938525,rs6777873,rs6777816,rs28564581,rs28672119,rs7429516,rs9819804,rs7649211,rs7627298,rs7627443,rs6797509,rs12630955,rs9878464,rs9883108,rs35760633,rs9818792,rs12487901,rs12330283,rs6786648,rs2117010,rs12637949,rs9834861,rs6439673,rs9883131,rs1865149,rs62410436,rs375593387,rs75535969,rs78255371,rs79263981,rs75895552,rs75608933,rs61123867,rs12491278,rs2031029,rs9848867,rs9811169,rs7434143,rs2343663,rs2343662,rs9874887,rs9855314,rs9859665,rs7617932,rs7629659,rs7629882,rs9815771,rs11921170,rs9863551,rs9846691,rs12488365,rs9856828,rs7631017,rs12633003,rs12633073,rs9838022,rs9841985,rs9842145,rs9842436,rs4678272,rs4678273,rs4678450,rs4678451,rs9853417,rs9878367,rs6784005,rs9864941,rs35339486,rs9846334,rs7645773,rs6783508,rs9878117,rs2138540,rs2138541,rs4678452,rs6800032,rs10935209,rs4678274,rs6783999,rs7431100,rs9846754,rs9883979,rs1971788,rs4594566,rs9851726,rs3772388,rs3772387,rs3856623,rs3915455,rs1965106,rs1965108,rs7648817,rs7651644,rs10935210,rs1965109,rs1344790,rs7611847,rs7647451,rs6782716,rs6771717,rs13315318,rs6786302,rs6775389,rs9842400,rs4678276,rs3845925,rs9833952,rs7636956,rs1433318,rs1433319,rs856662,rs835647,rs835648	leadAndProxy	chr3:136654683-136654684
chr3	136936109	136936110	G	A	rs6782716	0.341948	rs1533445,rs28671336,rs9878031,rs4600775,rs7639692,rs938524,rs9835571,rs13314932,rs4678443,rs6439663,rs6439664,rs1400263,rs1400262,rs1400261,rs6763369,rs6439667,rs4678444,rs4678445,rs9682106,rs7614422,rs4038076,rs4038077,rs12695653,rs58903644,rs7630571,rs11924477,rs1914048,rs9821557,rs9864926,rs28761333,rs9832045,rs9819572,rs9819743,rs12497379,rs9842577,rs9880708,rs4533585,rs9835096,rs1406541,rs1406540,rs10935198,rs9818397,rs1569229,rs1569228,rs9849767,rs9834250,rs9871987,rs9834438,rs6793966,rs9289518,rs9289519,rs9289520,rs6809943,rs6773117,rs12491729,rs12491730,rs10470440,rs2271684,rs9860774,rs9843352,rs9861103,rs9823565,rs9847548,rs12695654,rs6766755,rs2880767,rs6439670,rs4678448,rs9817118,rs9817132,rs9817453,rs9865545,rs9827648,rs1052618,rs6439671,rs1805300,rs2060303,rs2031030,rs6439672,rs9836807,rs938525,rs6777873,rs6777816,rs28564581,rs28672119,rs7429516,rs9819804,rs7649211,rs7627298,rs7627443,rs6797509,rs12630955,rs9878464,rs9883108,rs35760633,rs9818792,rs12487901,rs12330283,rs6786648,rs2117010,rs12637949,rs9834861,rs6439673,rs9883131,rs1865149,rs62410436,rs375593387,rs75535969,rs78255371,rs79263981,rs75895552,rs75608933,rs61123867,rs12491278,rs2031029,rs9848867,rs9811169,rs7434143,rs2343663,rs2343662,rs9874887,rs9855314,rs9859665,rs7617932,rs7629659,rs7629882,rs9815771,rs11921170,rs9863551,rs9846691,rs12488365,rs9856828,rs7631017,rs12633003,rs12633073,rs9838022,rs9841985,rs9842145,rs9842436,rs4678272,rs4678273,rs4678450,rs4678451,rs9853417,rs9878367,rs6784005,rs9864941,rs35339486,rs9846334,rs7645773,rs6783508,rs9878117,rs2138540,rs2138541,rs4678452,rs6800032,rs10935209,rs4678274,rs6783999,rs7431100,rs9846754,rs9883979,rs1971788,rs4594566,rs9851726,rs3772388,rs3772387,rs3856623,rs3915455,rs1965106,rs1965108,rs7648817,rs7651644,rs10935210,rs1965109,rs1344790,rs7611847,rs7647451,rs3963921,rs6771717,rs13315318,rs6786302,rs6775389,rs9842400,rs4678276,rs3845925,rs9833952,rs7636956,rs1433318,rs1433319,rs856662,rs835647,rs835648	leadAndProxy	chr3:136654951-136654952
chr3	136936470	136936471	C	T	rs6771717	0.341948	rs1533445,rs28671336,rs9878031,rs4600775,rs7639692,rs938524,rs9835571,rs13314932,rs4678443,rs6439663,rs6439664,rs1400263,rs1400262,rs1400261,rs6763369,rs6439667,rs4678444,rs4678445,rs9682106,rs7614422,rs4038076,rs4038077,rs12695653,rs58903644,rs7630571,rs11924477,rs1914048,rs9821557,rs9864926,rs28761333,rs9832045,rs9819572,rs9819743,rs12497379,rs9842577,rs9880708,rs4533585,rs9835096,rs1406541,rs1406540,rs10935198,rs9818397,rs1569229,rs1569228,rs9849767,rs9834250,rs9871987,rs9834438,rs6793966,rs9289518,rs9289519,rs9289520,rs6809943,rs6773117,rs12491729,rs12491730,rs10470440,rs2271684,rs9860774,rs9843352,rs9861103,rs9823565,rs9847548,rs12695654,rs6766755,rs2880767,rs6439670,rs4678448,rs9817118,rs9817132,rs9817453,rs9865545,rs9827648,rs1052618,rs6439671,rs1805300,rs2060303,rs2031030,rs6439672,rs9836807,rs938525,rs6777873,rs6777816,rs28564581,rs28672119,rs7429516,rs9819804,rs7649211,rs7627298,rs7627443,rs6797509,rs12630955,rs9878464,rs9883108,rs35760633,rs9818792,rs12487901,rs12330283,rs6786648,rs2117010,rs12637949,rs9834861,rs6439673,rs9883131,rs1865149,rs62410436,rs375593387,rs75535969,rs78255371,rs79263981,rs75895552,rs75608933,rs61123867,rs12491278,rs2031029,rs9848867,rs9811169,rs7434143,rs2343663,rs2343662,rs9874887,rs9855314,rs9859665,rs7617932,rs7629659,rs7629882,rs9815771,rs11921170,rs9863551,rs9846691,rs12488365,rs9856828,rs7631017,rs12633003,rs12633073,rs9838022,rs9841985,rs9842145,rs9842436,rs4678272,rs4678273,rs4678450,rs4678451,rs9853417,rs9878367,rs6784005,rs9864941,rs35339486,rs9846334,rs7645773,rs6783508,rs9878117,rs2138540,rs2138541,rs4678452,rs6800032,rs10935209,rs4678274,rs6783999,rs7431100,rs9846754,rs9883979,rs1971788,rs4594566,rs9851726,rs3772388,rs3772387,rs3856623,rs3915455,rs1965106,rs1965108,rs7648817,rs7651644,rs10935210,rs1965109,rs1344790,rs7611847,rs7647451,rs3963921,rs6782716,rs13315318,rs6786302,rs6775389,rs9842400,rs4678276,rs3845925,rs9833952,rs7636956,rs1433318,rs1433319,rs856662,rs835647,rs835648	leadAndProxy	chr3:136655312-136655313
chr3	136936829	136936830	C	T	rs13315318	0.341948	rs1533445,rs28671336,rs9878031,rs4600775,rs7639692,rs938524,rs9835571,rs13314932,rs4678443,rs6439663,rs6439664,rs1400263,rs1400262,rs1400261,rs6763369,rs6439667,rs4678444,rs4678445,rs9682106,rs7614422,rs4038076,rs4038077,rs12695653,rs58903644,rs7630571,rs11924477,rs1914048,rs9821557,rs9864926,rs28761333,rs9832045,rs9819572,rs9819743,rs12497379,rs9842577,rs9880708,rs4533585,rs9835096,rs1406541,rs1406540,rs10935198,rs9818397,rs1569229,rs1569228,rs9849767,rs9834250,rs9871987,rs9834438,rs6793966,rs9289518,rs9289519,rs9289520,rs6809943,rs6773117,rs12491729,rs12491730,rs10470440,rs2271684,rs9860774,rs9843352,rs9861103,rs9823565,rs9847548,rs12695654,rs6766755,rs2880767,rs6439670,rs4678448,rs9817118,rs9817132,rs9817453,rs9865545,rs9827648,rs1052618,rs6439671,rs1805300,rs2060303,rs2031030,rs6439672,rs9836807,rs938525,rs6777873,rs6777816,rs28564581,rs28672119,rs7429516,rs9819804,rs7649211,rs7627298,rs7627443,rs6797509,rs12630955,rs9878464,rs9883108,rs35760633,rs9818792,rs12487901,rs12330283,rs6786648,rs2117010,rs12637949,rs9834861,rs6439673,rs9883131,rs1865149,rs62410436,rs375593387,rs75535969,rs78255371,rs79263981,rs75895552,rs75608933,rs61123867,rs12491278,rs2031029,rs9848867,rs9811169,rs7434143,rs2343663,rs2343662,rs9874887,rs9855314,rs9859665,rs7617932,rs7629659,rs7629882,rs9815771,rs11921170,rs9863551,rs9846691,rs12488365,rs9856828,rs7631017,rs12633003,rs12633073,rs9838022,rs9841985,rs9842145,rs9842436,rs4678272,rs4678273,rs4678450,rs4678451,rs9853417,rs9878367,rs6784005,rs9864941,rs35339486,rs9846334,rs7645773,rs6783508,rs9878117,rs2138540,rs2138541,rs4678452,rs6800032,rs10935209,rs4678274,rs6783999,rs7431100,rs9846754,rs9883979,rs1971788,rs4594566,rs9851726,rs3772388,rs3772387,rs3856623,rs3915455,rs1965106,rs1965108,rs7648817,rs7651644,rs10935210,rs1965109,rs1344790,rs7611847,rs7647451,rs3963921,rs6782716,rs6771717,rs6786302,rs6775389,rs9842400,rs4678276,rs3845925,rs9833952,rs7636956,rs1433318,rs1433319,rs856662,rs835647,rs835648	leadAndProxy	chr3:136655671-136655672
chr3	136937186	136937187	G	A	rs6786302	0.341948	rs1533445,rs28671336,rs9878031,rs4600775,rs7639692,rs938524,rs9835571,rs13314932,rs4678443,rs6439663,rs6439664,rs1400263,rs1400262,rs1400261,rs6763369,rs6439667,rs4678444,rs4678445,rs9682106,rs7614422,rs4038076,rs4038077,rs12695653,rs58903644,rs7630571,rs11924477,rs1914048,rs9821557,rs9864926,rs28761333,rs9832045,rs9819572,rs9819743,rs12497379,rs9842577,rs9880708,rs4533585,rs9835096,rs1406541,rs1406540,rs10935198,rs9818397,rs1569229,rs1569228,rs9849767,rs9834250,rs9871987,rs9834438,rs6793966,rs9289518,rs9289519,rs9289520,rs6809943,rs6773117,rs12491729,rs12491730,rs10470440,rs2271684,rs9860774,rs9843352,rs9861103,rs9823565,rs9847548,rs12695654,rs6766755,rs2880767,rs6439670,rs4678448,rs9817118,rs9817132,rs9817453,rs9865545,rs9827648,rs1052618,rs6439671,rs1805300,rs2060303,rs2031030,rs6439672,rs9836807,rs938525,rs6777873,rs6777816,rs28564581,rs28672119,rs7429516,rs9819804,rs7649211,rs7627298,rs7627443,rs6797509,rs12630955,rs9878464,rs9883108,rs35760633,rs9818792,rs12487901,rs12330283,rs6786648,rs2117010,rs12637949,rs9834861,rs6439673,rs9883131,rs1865149,rs62410436,rs375593387,rs75535969,rs78255371,rs79263981,rs75895552,rs75608933,rs61123867,rs12491278,rs2031029,rs9848867,rs9811169,rs7434143,rs2343663,rs2343662,rs9874887,rs9855314,rs9859665,rs7617932,rs7629659,rs7629882,rs9815771,rs11921170,rs9863551,rs9846691,rs12488365,rs9856828,rs7631017,rs12633003,rs12633073,rs9838022,rs9841985,rs9842145,rs9842436,rs4678272,rs4678273,rs4678450,rs4678451,rs9853417,rs9878367,rs6784005,rs9864941,rs35339486,rs9846334,rs7645773,rs6783508,rs9878117,rs2138540,rs2138541,rs4678452,rs6800032,rs10935209,rs4678274,rs6783999,rs7431100,rs9846754,rs9883979,rs1971788,rs4594566,rs9851726,rs3772388,rs3772387,rs3856623,rs3915455,rs1965106,rs1965108,rs7648817,rs7651644,rs10935210,rs1965109,rs1344790,rs7611847,rs7647451,rs3963921,rs6782716,rs6771717,rs13315318,rs6775389,rs9842400,rs4678276,rs3845925,rs9833952,rs7636956,rs1433318,rs1433319,rs856662,rs835647,rs835648	leadAndProxy	chr3:136656028-136656029
chr3	136937750	136937751	T	C	rs9877089	0.158052	rs7612425,rs13080786,rs1052620,rs9867325,rs9840500	leadAndProxy	chr3:136656592-136656593
chr3	136940881	136940882	T	C	rs6775389	0.341948	rs1533445,rs28671336,rs9878031,rs4600775,rs7639692,rs938524,rs9835571,rs13314932,rs4678443,rs6439663,rs6439664,rs1400263,rs1400262,rs1400261,rs6763369,rs6439667,rs4678444,rs4678445,rs9682106,rs7614422,rs4038076,rs4038077,rs12695653,rs58903644,rs7630571,rs11924477,rs1914048,rs9821557,rs9864926,rs28761333,rs9832045,rs9819572,rs9819743,rs12497379,rs9842577,rs9880708,rs4533585,rs9835096,rs1406541,rs1406540,rs10935198,rs9818397,rs1569229,rs1569228,rs9849767,rs9834250,rs9871987,rs9834438,rs6793966,rs9289518,rs9289519,rs9289520,rs6809943,rs6773117,rs12491729,rs12491730,rs10470440,rs2271684,rs9860774,rs9843352,rs9861103,rs9823565,rs9847548,rs12695654,rs6766755,rs2880767,rs6439670,rs4678448,rs9817118,rs9817132,rs9817453,rs9865545,rs9827648,rs1052618,rs6439671,rs1805300,rs2060303,rs2031030,rs6439672,rs9836807,rs938525,rs6777873,rs6777816,rs28564581,rs28672119,rs7429516,rs9819804,rs7649211,rs7627298,rs7627443,rs6797509,rs12630955,rs9878464,rs9883108,rs35760633,rs9818792,rs12487901,rs12330283,rs6786648,rs2117010,rs12637949,rs9834861,rs6439673,rs9883131,rs1865149,rs62410436,rs375593387,rs75535969,rs78255371,rs79263981,rs75895552,rs75608933,rs61123867,rs12491278,rs2031029,rs9848867,rs9811169,rs7434143,rs2343663,rs2343662,rs9874887,rs9855314,rs9859665,rs7617932,rs7629659,rs7629882,rs9815771,rs11921170,rs9863551,rs9846691,rs12488365,rs9856828,rs7631017,rs12633003,rs12633073,rs9838022,rs9841985,rs9842145,rs9842436,rs4678272,rs4678273,rs4678450,rs4678451,rs9853417,rs9878367,rs6784005,rs9864941,rs35339486,rs9846334,rs7645773,rs6783508,rs9878117,rs2138540,rs2138541,rs4678452,rs6800032,rs10935209,rs4678274,rs6783999,rs7431100,rs9846754,rs9883979,rs1971788,rs4594566,rs9851726,rs3772388,rs3772387,rs3856623,rs3915455,rs1965106,rs1965108,rs7648817,rs7651644,rs10935210,rs1965109,rs1344790,rs7611847,rs7647451,rs3963921,rs6782716,rs6771717,rs13315318,rs6786302,rs9842400,rs4678276,rs3845925,rs9833952,rs7636956,rs1433318,rs1433319,rs856662,rs835647,rs835648	leadAndProxy	chr3:136659723-136659724
chr3	136940936	136940937	G	T	rs80201571	0.237575	rs11717974,rs2343681,rs9682783,rs4678271,rs7631541,rs1406539,rs4678447,rs71630059,rs9845460,rs62410438,rs13077864,rs2176270,rs6414337,rs16844241,rs12629000,rs10804645,rs1965107,rs2043365,rs4678275	leadAndProxy	chr3:136659778-136659779
chr3	136941380	136941381	C	T	rs9842400	0.341948	rs1533445,rs28671336,rs9878031,rs4600775,rs7639692,rs938524,rs9835571,rs13314932,rs4678443,rs6439663,rs6439664,rs1400263,rs1400262,rs1400261,rs6763369,rs6439667,rs4678444,rs4678445,rs9682106,rs7614422,rs4038076,rs4038077,rs12695653,rs58903644,rs7630571,rs11924477,rs1914048,rs9821557,rs9864926,rs28761333,rs9832045,rs9819572,rs9819743,rs12497379,rs9842577,rs9880708,rs4533585,rs9835096,rs1406541,rs1406540,rs10935198,rs9818397,rs1569229,rs1569228,rs9849767,rs9834250,rs9871987,rs9834438,rs6793966,rs9289518,rs9289519,rs9289520,rs6809943,rs6773117,rs12491729,rs12491730,rs10470440,rs2271684,rs9860774,rs9843352,rs9861103,rs9823565,rs9847548,rs12695654,rs6766755,rs2880767,rs6439670,rs4678448,rs9817118,rs9817132,rs9817453,rs9865545,rs9827648,rs1052618,rs6439671,rs1805300,rs2060303,rs2031030,rs6439672,rs9836807,rs938525,rs6777873,rs6777816,rs28564581,rs28672119,rs7429516,rs9819804,rs7649211,rs7627298,rs7627443,rs6797509,rs12630955,rs9878464,rs9883108,rs35760633,rs9818792,rs12487901,rs12330283,rs6786648,rs2117010,rs12637949,rs9834861,rs6439673,rs9883131,rs1865149,rs62410436,rs375593387,rs75535969,rs78255371,rs79263981,rs75895552,rs75608933,rs61123867,rs12491278,rs2031029,rs9848867,rs9811169,rs7434143,rs2343663,rs2343662,rs9874887,rs9855314,rs9859665,rs7617932,rs7629659,rs7629882,rs9815771,rs11921170,rs9863551,rs9846691,rs12488365,rs9856828,rs7631017,rs12633003,rs12633073,rs9838022,rs9841985,rs9842145,rs9842436,rs4678272,rs4678273,rs4678450,rs4678451,rs9853417,rs9878367,rs6784005,rs9864941,rs35339486,rs9846334,rs7645773,rs6783508,rs9878117,rs2138540,rs2138541,rs4678452,rs6800032,rs10935209,rs4678274,rs6783999,rs7431100,rs9846754,rs9883979,rs1971788,rs4594566,rs9851726,rs3772388,rs3772387,rs3856623,rs3915455,rs1965106,rs1965108,rs7648817,rs7651644,rs10935210,rs1965109,rs1344790,rs7611847,rs7647451,rs3963921,rs6782716,rs6771717,rs13315318,rs6786302,rs6775389,rs4678276,rs3845925,rs9833952,rs7636956,rs1433318,rs1433319,rs856662,rs835647,rs835648	leadAndProxy	chr3:136660222-136660223
chr3	136942087	136942088	T	G	rs4678276	0.341948	rs1533445,rs28671336,rs9878031,rs4600775,rs7639692,rs938524,rs9835571,rs13314932,rs4678443,rs6439663,rs6439664,rs1400263,rs1400262,rs1400261,rs6763369,rs6439667,rs4678444,rs4678445,rs9682106,rs7614422,rs4038076,rs4038077,rs12695653,rs58903644,rs7630571,rs11924477,rs1914048,rs9821557,rs9864926,rs28761333,rs9832045,rs9819572,rs9819743,rs12497379,rs9842577,rs9880708,rs4533585,rs9835096,rs1406541,rs1406540,rs10935198,rs9818397,rs1569229,rs1569228,rs9849767,rs9834250,rs9871987,rs9834438,rs6793966,rs9289518,rs9289519,rs9289520,rs6809943,rs6773117,rs12491729,rs12491730,rs10470440,rs2271684,rs9860774,rs9843352,rs9861103,rs9823565,rs9847548,rs12695654,rs6766755,rs2880767,rs6439670,rs4678448,rs9817118,rs9817132,rs9817453,rs9865545,rs9827648,rs1052618,rs6439671,rs1805300,rs2060303,rs2031030,rs6439672,rs9836807,rs938525,rs6777873,rs6777816,rs28564581,rs28672119,rs7429516,rs9819804,rs7649211,rs7627298,rs7627443,rs6797509,rs12630955,rs9878464,rs9883108,rs35760633,rs9818792,rs12487901,rs12330283,rs6786648,rs2117010,rs12637949,rs9834861,rs6439673,rs9883131,rs1865149,rs62410436,rs375593387,rs75535969,rs78255371,rs79263981,rs75895552,rs75608933,rs61123867,rs12491278,rs2031029,rs9848867,rs9811169,rs7434143,rs2343663,rs2343662,rs9874887,rs9855314,rs9859665,rs7617932,rs7629659,rs7629882,rs9815771,rs11921170,rs9863551,rs9846691,rs12488365,rs9856828,rs7631017,rs12633003,rs12633073,rs9838022,rs9841985,rs9842145,rs9842436,rs4678272,rs4678273,rs4678450,rs4678451,rs9853417,rs9878367,rs6784005,rs9864941,rs35339486,rs9846334,rs7645773,rs6783508,rs9878117,rs2138540,rs2138541,rs4678452,rs6800032,rs10935209,rs4678274,rs6783999,rs7431100,rs9846754,rs9883979,rs1971788,rs4594566,rs9851726,rs3772388,rs3772387,rs3856623,rs3915455,rs1965106,rs1965108,rs7648817,rs7651644,rs10935210,rs1965109,rs1344790,rs7611847,rs7647451,rs3963921,rs6782716,rs6771717,rs13315318,rs6786302,rs6775389,rs9842400,rs3845925,rs9833952,rs7636956,rs1433318,rs1433319,rs856662,rs835647,rs835648	leadAndProxy	chr3:136660929-136660930
chr3	136943219	136943220	A	G	rs3845925	0.341948	rs1533445,rs28671336,rs9878031,rs4600775,rs7639692,rs938524,rs9835571,rs13314932,rs4678443,rs6439663,rs6439664,rs1400263,rs1400262,rs1400261,rs6763369,rs6439667,rs4678444,rs4678445,rs9682106,rs7614422,rs4038076,rs4038077,rs12695653,rs58903644,rs7630571,rs11924477,rs1914048,rs9821557,rs9864926,rs28761333,rs9832045,rs9819572,rs9819743,rs12497379,rs9842577,rs9880708,rs4533585,rs9835096,rs1406541,rs1406540,rs10935198,rs9818397,rs1569229,rs1569228,rs9849767,rs9834250,rs9871987,rs9834438,rs6793966,rs9289518,rs9289519,rs9289520,rs6809943,rs6773117,rs12491729,rs12491730,rs10470440,rs2271684,rs9860774,rs9843352,rs9861103,rs9823565,rs9847548,rs12695654,rs6766755,rs2880767,rs6439670,rs4678448,rs9817118,rs9817132,rs9817453,rs9865545,rs9827648,rs1052618,rs6439671,rs1805300,rs2060303,rs2031030,rs6439672,rs9836807,rs938525,rs6777873,rs6777816,rs28564581,rs28672119,rs7429516,rs9819804,rs7649211,rs7627298,rs7627443,rs6797509,rs12630955,rs9878464,rs9883108,rs35760633,rs9818792,rs12487901,rs12330283,rs6786648,rs2117010,rs12637949,rs9834861,rs6439673,rs9883131,rs1865149,rs62410436,rs375593387,rs75535969,rs78255371,rs79263981,rs75895552,rs75608933,rs61123867,rs12491278,rs2031029,rs9848867,rs9811169,rs7434143,rs2343663,rs2343662,rs9874887,rs9855314,rs9859665,rs7617932,rs7629659,rs7629882,rs9815771,rs11921170,rs9863551,rs9846691,rs12488365,rs9856828,rs7631017,rs12633003,rs12633073,rs9838022,rs9841985,rs9842145,rs9842436,rs4678272,rs4678273,rs4678450,rs4678451,rs9853417,rs9878367,rs6784005,rs9864941,rs35339486,rs9846334,rs7645773,rs6783508,rs9878117,rs2138540,rs2138541,rs4678452,rs6800032,rs10935209,rs4678274,rs6783999,rs7431100,rs9846754,rs9883979,rs1971788,rs4594566,rs9851726,rs3772388,rs3772387,rs3856623,rs3915455,rs1965106,rs1965108,rs7648817,rs7651644,rs10935210,rs1965109,rs1344790,rs7611847,rs7647451,rs3963921,rs6782716,rs6771717,rs13315318,rs6786302,rs6775389,rs9842400,rs4678276,rs9833952,rs7636956,rs1433318,rs1433319,rs856662,rs835647,rs835648	leadAndProxy	chr3:136662061-136662062
chr3	136943760	136943761	A	G	rs9833952	0.341948	rs1533445,rs28671336,rs9878031,rs4600775,rs7639692,rs938524,rs9835571,rs13314932,rs4678443,rs6439663,rs6439664,rs1400263,rs1400262,rs1400261,rs6763369,rs6439667,rs4678444,rs4678445,rs9682106,rs7614422,rs4038076,rs4038077,rs12695653,rs58903644,rs7630571,rs11924477,rs1914048,rs9821557,rs9864926,rs28761333,rs9832045,rs9819572,rs9819743,rs12497379,rs9842577,rs9880708,rs4533585,rs9835096,rs1406541,rs1406540,rs10935198,rs9818397,rs1569229,rs1569228,rs9849767,rs9834250,rs9871987,rs9834438,rs6793966,rs9289518,rs9289519,rs9289520,rs6809943,rs6773117,rs12491729,rs12491730,rs10470440,rs2271684,rs9860774,rs9843352,rs9861103,rs9823565,rs9847548,rs12695654,rs6766755,rs2880767,rs6439670,rs4678448,rs9817118,rs9817132,rs9817453,rs9865545,rs9827648,rs1052618,rs6439671,rs1805300,rs2060303,rs2031030,rs6439672,rs9836807,rs938525,rs6777873,rs6777816,rs28564581,rs28672119,rs7429516,rs9819804,rs7649211,rs7627298,rs7627443,rs6797509,rs12630955,rs9878464,rs9883108,rs35760633,rs9818792,rs12487901,rs12330283,rs6786648,rs2117010,rs12637949,rs9834861,rs6439673,rs9883131,rs1865149,rs62410436,rs375593387,rs75535969,rs78255371,rs79263981,rs75895552,rs75608933,rs61123867,rs12491278,rs2031029,rs9848867,rs9811169,rs7434143,rs2343663,rs2343662,rs9874887,rs9855314,rs9859665,rs7617932,rs7629659,rs7629882,rs9815771,rs11921170,rs9863551,rs9846691,rs12488365,rs9856828,rs7631017,rs12633003,rs12633073,rs9838022,rs9841985,rs9842145,rs9842436,rs4678272,rs4678273,rs4678450,rs4678451,rs9853417,rs9878367,rs6784005,rs9864941,rs35339486,rs9846334,rs7645773,rs6783508,rs9878117,rs2138540,rs2138541,rs4678452,rs6800032,rs10935209,rs4678274,rs6783999,rs7431100,rs9846754,rs9883979,rs1971788,rs4594566,rs9851726,rs3772388,rs3772387,rs3856623,rs3915455,rs1965106,rs1965108,rs7648817,rs7651644,rs10935210,rs1965109,rs1344790,rs7611847,rs7647451,rs3963921,rs6782716,rs6771717,rs13315318,rs6786302,rs6775389,rs9842400,rs4678276,rs3845925,rs7636956,rs1433318,rs1433319,rs856662,rs835647,rs835648	leadAndProxy	chr3:136662602-136662603
chr3	136944198	136944199	G	A	rs7636956	0.341948	rs1533445,rs28671336,rs9878031,rs4600775,rs7639692,rs938524,rs9835571,rs13314932,rs4678443,rs6439663,rs6439664,rs1400263,rs1400262,rs1400261,rs6763369,rs6439667,rs4678444,rs4678445,rs9682106,rs7614422,rs4038076,rs4038077,rs12695653,rs58903644,rs7630571,rs11924477,rs1914048,rs9821557,rs9864926,rs28761333,rs9832045,rs9819572,rs9819743,rs12497379,rs9842577,rs9880708,rs4533585,rs9835096,rs1406541,rs1406540,rs10935198,rs9818397,rs1569229,rs1569228,rs9849767,rs9834250,rs9871987,rs9834438,rs6793966,rs9289518,rs9289519,rs9289520,rs6809943,rs6773117,rs12491729,rs12491730,rs10470440,rs2271684,rs9860774,rs9843352,rs9861103,rs9823565,rs9847548,rs12695654,rs6766755,rs2880767,rs6439670,rs4678448,rs9817118,rs9817132,rs9817453,rs9865545,rs9827648,rs1052618,rs6439671,rs1805300,rs2060303,rs2031030,rs6439672,rs9836807,rs938525,rs6777873,rs6777816,rs28564581,rs28672119,rs7429516,rs9819804,rs7649211,rs7627298,rs7627443,rs6797509,rs12630955,rs9878464,rs9883108,rs35760633,rs9818792,rs12487901,rs12330283,rs6786648,rs2117010,rs12637949,rs9834861,rs6439673,rs9883131,rs1865149,rs62410436,rs375593387,rs75535969,rs78255371,rs79263981,rs75895552,rs75608933,rs61123867,rs12491278,rs2031029,rs9848867,rs9811169,rs7434143,rs2343663,rs2343662,rs9874887,rs9855314,rs9859665,rs7617932,rs7629659,rs7629882,rs9815771,rs11921170,rs9863551,rs9846691,rs12488365,rs9856828,rs7631017,rs12633003,rs12633073,rs9838022,rs9841985,rs9842145,rs9842436,rs4678272,rs4678273,rs4678450,rs4678451,rs9853417,rs9878367,rs6784005,rs9864941,rs35339486,rs9846334,rs7645773,rs6783508,rs9878117,rs2138540,rs2138541,rs4678452,rs6800032,rs10935209,rs4678274,rs6783999,rs7431100,rs9846754,rs9883979,rs1971788,rs4594566,rs9851726,rs3772388,rs3772387,rs3856623,rs3915455,rs1965106,rs1965108,rs7648817,rs7651644,rs10935210,rs1965109,rs1344790,rs7611847,rs7647451,rs3963921,rs6782716,rs6771717,rs13315318,rs6786302,rs6775389,rs9842400,rs4678276,rs3845925,rs9833952,rs1433318,rs1433319,rs856662,rs835647,rs835648	leadAndProxy	chr3:136663040-136663041
chr3	136947611	136947612	T	C	rs1433318	0.341948	rs1533445,rs28671336,rs9878031,rs4600775,rs7639692,rs938524,rs9835571,rs13314932,rs4678443,rs6439663,rs6439664,rs1400263,rs1400262,rs1400261,rs6763369,rs6439667,rs4678444,rs4678445,rs9682106,rs7614422,rs4038076,rs4038077,rs12695653,rs58903644,rs7630571,rs11924477,rs1914048,rs9821557,rs9864926,rs28761333,rs9832045,rs9819572,rs9819743,rs12497379,rs9842577,rs9880708,rs4533585,rs9835096,rs1406541,rs1406540,rs10935198,rs9818397,rs1569229,rs1569228,rs9849767,rs9834250,rs9871987,rs9834438,rs6793966,rs9289518,rs9289519,rs9289520,rs6809943,rs6773117,rs12491729,rs12491730,rs10470440,rs2271684,rs9860774,rs9843352,rs9861103,rs9823565,rs9847548,rs12695654,rs6766755,rs2880767,rs6439670,rs4678448,rs9817118,rs9817132,rs9817453,rs9865545,rs9827648,rs1052618,rs6439671,rs1805300,rs2060303,rs2031030,rs6439672,rs9836807,rs938525,rs6777873,rs6777816,rs28564581,rs28672119,rs7429516,rs9819804,rs7649211,rs7627298,rs7627443,rs6797509,rs12630955,rs9878464,rs9883108,rs35760633,rs9818792,rs12487901,rs12330283,rs6786648,rs2117010,rs12637949,rs9834861,rs6439673,rs9883131,rs1865149,rs62410436,rs375593387,rs75535969,rs78255371,rs79263981,rs75895552,rs75608933,rs61123867,rs12491278,rs2031029,rs9848867,rs9811169,rs7434143,rs2343663,rs2343662,rs9874887,rs9855314,rs9859665,rs7617932,rs7629659,rs7629882,rs9815771,rs11921170,rs9863551,rs9846691,rs12488365,rs9856828,rs7631017,rs12633003,rs12633073,rs9838022,rs9841985,rs9842145,rs9842436,rs4678272,rs4678273,rs4678450,rs4678451,rs9853417,rs9878367,rs6784005,rs9864941,rs35339486,rs9846334,rs7645773,rs6783508,rs9878117,rs2138540,rs2138541,rs4678452,rs6800032,rs10935209,rs4678274,rs6783999,rs7431100,rs9846754,rs9883979,rs1971788,rs4594566,rs9851726,rs3772388,rs3772387,rs3856623,rs3915455,rs1965106,rs1965108,rs7648817,rs7651644,rs10935210,rs1965109,rs1344790,rs7611847,rs7647451,rs3963921,rs6782716,rs6771717,rs13315318,rs6786302,rs6775389,rs9842400,rs4678276,rs3845925,rs9833952,rs7636956,rs1433319,rs856662,rs835647,rs835648	leadAndProxy	chr3:136666453-136666454
chr3	136947756	136947757	G	A	rs1433319	0.341948	rs1533445,rs28671336,rs9878031,rs4600775,rs7639692,rs938524,rs9835571,rs13314932,rs4678443,rs6439663,rs6439664,rs1400263,rs1400262,rs1400261,rs6763369,rs6439667,rs4678444,rs4678445,rs9682106,rs7614422,rs4038076,rs4038077,rs12695653,rs58903644,rs7630571,rs11924477,rs1914048,rs9821557,rs9864926,rs28761333,rs9832045,rs9819572,rs9819743,rs12497379,rs9842577,rs9880708,rs4533585,rs9835096,rs1406541,rs1406540,rs10935198,rs9818397,rs1569229,rs1569228,rs9849767,rs9834250,rs9871987,rs9834438,rs6793966,rs9289518,rs9289519,rs9289520,rs6809943,rs6773117,rs12491729,rs12491730,rs10470440,rs2271684,rs9860774,rs9843352,rs9861103,rs9823565,rs9847548,rs12695654,rs6766755,rs2880767,rs6439670,rs4678448,rs9817118,rs9817132,rs9817453,rs9865545,rs9827648,rs1052618,rs6439671,rs1805300,rs2060303,rs2031030,rs6439672,rs9836807,rs938525,rs6777873,rs6777816,rs28564581,rs28672119,rs7429516,rs9819804,rs7649211,rs7627298,rs7627443,rs6797509,rs12630955,rs9878464,rs9883108,rs35760633,rs9818792,rs12487901,rs12330283,rs6786648,rs2117010,rs12637949,rs9834861,rs6439673,rs9883131,rs1865149,rs62410436,rs375593387,rs75535969,rs78255371,rs79263981,rs75895552,rs75608933,rs61123867,rs12491278,rs2031029,rs9848867,rs9811169,rs7434143,rs2343663,rs2343662,rs9874887,rs9855314,rs9859665,rs7617932,rs7629659,rs7629882,rs9815771,rs11921170,rs9863551,rs9846691,rs12488365,rs9856828,rs7631017,rs12633003,rs12633073,rs9838022,rs9841985,rs9842145,rs9842436,rs4678272,rs4678273,rs4678450,rs4678451,rs9853417,rs9878367,rs6784005,rs9864941,rs35339486,rs9846334,rs7645773,rs6783508,rs9878117,rs2138540,rs2138541,rs4678452,rs6800032,rs10935209,rs4678274,rs6783999,rs7431100,rs9846754,rs9883979,rs1971788,rs4594566,rs9851726,rs3772388,rs3772387,rs3856623,rs3915455,rs1965106,rs1965108,rs7648817,rs7651644,rs10935210,rs1965109,rs1344790,rs7611847,rs7647451,rs3963921,rs6782716,rs6771717,rs13315318,rs6786302,rs6775389,rs9842400,rs4678276,rs3845925,rs9833952,rs7636956,rs1433318,rs856662,rs835647,rs835648	leadAndProxy	chr3:136666598-136666599
chr3	136949782	136949783	C	T	rs856662	0.341948	rs1533445,rs28671336,rs9878031,rs4600775,rs7639692,rs938524,rs9835571,rs13314932,rs4678443,rs6439663,rs6439664,rs1400263,rs1400262,rs1400261,rs6763369,rs6439667,rs4678444,rs4678445,rs9682106,rs7614422,rs4038076,rs4038077,rs12695653,rs58903644,rs7630571,rs11924477,rs1914048,rs9821557,rs9864926,rs28761333,rs9832045,rs9819572,rs9819743,rs12497379,rs9842577,rs9880708,rs4533585,rs9835096,rs1406541,rs1406540,rs10935198,rs9818397,rs1569229,rs1569228,rs9849767,rs9834250,rs9871987,rs9834438,rs6793966,rs9289518,rs9289519,rs9289520,rs6809943,rs6773117,rs12491729,rs12491730,rs10470440,rs2271684,rs9860774,rs9843352,rs9861103,rs9823565,rs9847548,rs12695654,rs6766755,rs2880767,rs6439670,rs4678448,rs9817118,rs9817132,rs9817453,rs9865545,rs9827648,rs1052618,rs6439671,rs1805300,rs2060303,rs2031030,rs6439672,rs9836807,rs938525,rs6777873,rs6777816,rs28564581,rs28672119,rs7429516,rs9819804,rs7649211,rs7627298,rs7627443,rs6797509,rs12630955,rs9878464,rs9883108,rs35760633,rs9818792,rs12487901,rs12330283,rs6786648,rs2117010,rs12637949,rs9834861,rs6439673,rs9883131,rs1865149,rs62410436,rs375593387,rs75535969,rs78255371,rs79263981,rs75895552,rs75608933,rs61123867,rs12491278,rs2031029,rs9848867,rs9811169,rs7434143,rs2343663,rs2343662,rs9874887,rs9855314,rs9859665,rs7617932,rs7629659,rs7629882,rs9815771,rs11921170,rs9863551,rs9846691,rs12488365,rs9856828,rs7631017,rs12633003,rs12633073,rs9838022,rs9841985,rs9842145,rs9842436,rs4678272,rs4678273,rs4678450,rs4678451,rs9853417,rs9878367,rs6784005,rs9864941,rs35339486,rs9846334,rs7645773,rs6783508,rs9878117,rs2138540,rs2138541,rs4678452,rs6800032,rs10935209,rs4678274,rs6783999,rs7431100,rs9846754,rs9883979,rs1971788,rs4594566,rs9851726,rs3772388,rs3772387,rs3856623,rs3915455,rs1965106,rs1965108,rs7648817,rs7651644,rs10935210,rs1965109,rs1344790,rs7611847,rs7647451,rs3963921,rs6782716,rs6771717,rs13315318,rs6786302,rs6775389,rs9842400,rs4678276,rs3845925,rs9833952,rs7636956,rs1433318,rs1433319,rs835647,rs835648	leadAndProxy	chr3:136668624-136668625
chr3	136950236	136950237	T	C	rs835647	0.341948	rs1533445,rs28671336,rs9878031,rs4600775,rs7639692,rs938524,rs9835571,rs13314932,rs4678443,rs6439663,rs6439664,rs1400263,rs1400262,rs1400261,rs6763369,rs6439667,rs4678444,rs4678445,rs9682106,rs7614422,rs4038076,rs4038077,rs12695653,rs58903644,rs7630571,rs11924477,rs1914048,rs9821557,rs9864926,rs28761333,rs9832045,rs9819572,rs9819743,rs12497379,rs9842577,rs9880708,rs4533585,rs9835096,rs1406541,rs1406540,rs10935198,rs9818397,rs1569229,rs1569228,rs9849767,rs9834250,rs9871987,rs9834438,rs6793966,rs9289518,rs9289519,rs9289520,rs6809943,rs6773117,rs12491729,rs12491730,rs10470440,rs2271684,rs9860774,rs9843352,rs9861103,rs9823565,rs9847548,rs12695654,rs6766755,rs2880767,rs6439670,rs4678448,rs9817118,rs9817132,rs9817453,rs9865545,rs9827648,rs1052618,rs6439671,rs1805300,rs2060303,rs2031030,rs6439672,rs9836807,rs938525,rs6777873,rs6777816,rs28564581,rs28672119,rs7429516,rs9819804,rs7649211,rs7627298,rs7627443,rs6797509,rs12630955,rs9878464,rs9883108,rs35760633,rs9818792,rs12487901,rs12330283,rs6786648,rs2117010,rs12637949,rs9834861,rs6439673,rs9883131,rs1865149,rs62410436,rs375593387,rs75535969,rs78255371,rs79263981,rs75895552,rs75608933,rs61123867,rs12491278,rs2031029,rs9848867,rs9811169,rs7434143,rs2343663,rs2343662,rs9874887,rs9855314,rs9859665,rs7617932,rs7629659,rs7629882,rs9815771,rs11921170,rs9863551,rs9846691,rs12488365,rs9856828,rs7631017,rs12633003,rs12633073,rs9838022,rs9841985,rs9842145,rs9842436,rs4678272,rs4678273,rs4678450,rs4678451,rs9853417,rs9878367,rs6784005,rs9864941,rs35339486,rs9846334,rs7645773,rs6783508,rs9878117,rs2138540,rs2138541,rs4678452,rs6800032,rs10935209,rs4678274,rs6783999,rs7431100,rs9846754,rs9883979,rs1971788,rs4594566,rs9851726,rs3772388,rs3772387,rs3856623,rs3915455,rs1965106,rs1965108,rs7648817,rs7651644,rs10935210,rs1965109,rs1344790,rs7611847,rs7647451,rs3963921,rs6782716,rs6771717,rs13315318,rs6786302,rs6775389,rs9842400,rs4678276,rs3845925,rs9833952,rs7636956,rs1433318,rs1433319,rs856662,rs835648	leadAndProxy	chr3:136669078-136669079
chr3	136952661	136952662	T	A	rs835648	0.331014	rs1533445,rs28671336,rs9878031,rs4600775,rs7639692,rs938524,rs9835571,rs13314932,rs4678443,rs6439663,rs6439664,rs1400263,rs1400262,rs1400261,rs6763369,rs6439667,rs4678444,rs4678445,rs9682106,rs7614422,rs4038076,rs4038077,rs12695653,rs58903644,rs7630571,rs11924477,rs1914048,rs9821557,rs9864926,rs28761333,rs9832045,rs9819572,rs9819743,rs12497379,rs9842577,rs9880708,rs4533585,rs9835096,rs1406541,rs1406540,rs10935198,rs9818397,rs1569229,rs1569228,rs9849767,rs9834250,rs9871987,rs9834438,rs6793966,rs9289518,rs9289519,rs9289520,rs6809943,rs6773117,rs12491729,rs12491730,rs10470440,rs2271684,rs9860774,rs9843352,rs9861103,rs9823565,rs9847548,rs12695654,rs6766755,rs2880767,rs6439670,rs4678448,rs9817118,rs9817132,rs9817453,rs9865545,rs9827648,rs1052618,rs6439671,rs1805300,rs2060303,rs2031030,rs6439672,rs9836807,rs938525,rs6777873,rs6777816,rs28564581,rs28672119,rs7429516,rs9819804,rs7649211,rs7627298,rs7627443,rs6797509,rs12630955,rs9878464,rs9883108,rs35760633,rs9818792,rs12487901,rs12330283,rs6786648,rs2117010,rs12637949,rs9834861,rs6439673,rs9883131,rs1865149,rs62410436,rs375593387,rs75535969,rs78255371,rs79263981,rs75895552,rs75608933,rs61123867,rs12491278,rs2031029,rs9848867,rs9811169,rs7434143,rs2343663,rs2343662,rs9874887,rs9855314,rs9859665,rs7617932,rs7629659,rs7629882,rs9815771,rs11921170,rs9863551,rs9846691,rs12488365,rs9856828,rs7631017,rs12633003,rs12633073,rs9838022,rs9841985,rs9842145,rs9842436,rs4678272,rs4678273,rs4678450,rs4678451,rs9853417,rs9878367,rs6784005,rs9864941,rs35339486,rs9846334,rs7645773,rs6783508,rs9878117,rs2138540,rs2138541,rs4678452,rs6800032,rs10935209,rs4678274,rs6783999,rs7431100,rs9846754,rs9883979,rs1971788,rs4594566,rs9851726,rs3772388,rs3772387,rs3856623,rs3915455,rs1965106,rs1965108,rs7648817,rs7651644,rs10935210,rs1965109,rs1344790,rs7611847,rs7647451,rs3963921,rs6782716,rs6771717,rs13315318,rs6786302,rs6775389,rs9842400,rs4678276,rs3845925,rs9833952,rs7636956,rs1433318,rs1433319,rs856662,rs835647	leadAndProxy	chr3:136671503-136671504
chr3	136958221	136958222	A	G	rs6773440	0.109344		lead	chr3:136677063-136677064
chr3	138123249	138123250	G	A	rs2622697	0.328032	rs2170309,rs2246945,rs2622695,rs7613558,rs2724690,rs2622694,rs2622696,rs2622699,rs2724691,rs2724692,rs2346747,rs2724711,rs2219936,rs2622744,rs2622743,rs2622742,rs2251550,rs7632402,rs1600697,rs6809266,rs6798385	proxy	chr3:137842091-137842092
chr3	138124263	138124264	T	C	rs2170309	0.328032	rs2622697,rs2246945,rs2622695,rs7613558,rs2724690,rs2622694,rs2622696,rs2622699,rs2724691,rs2724692,rs2346747,rs2724711,rs2219936,rs2622744,rs2622743,rs2622742,rs2251550,rs7632402,rs1600697,rs6809266,rs6798385	proxy	chr3:137843105-137843106
chr3	138124633	138124634	G	T	rs2246945	0.328032	rs2622697,rs2170309,rs2622695,rs7613558,rs2724690,rs2622694,rs2622696,rs2622699,rs2724691,rs2724692,rs2346747,rs2724711,rs2219936,rs2622744,rs2622743,rs2622742,rs2251550,rs7632402,rs1600697,rs6809266,rs6798385	proxy	chr3:137843475-137843476
chr3	138125802	138125803	G	A	rs2622695	0.318091	rs2622697,rs2170309,rs2246945,rs7613558,rs2724690,rs2622694,rs2622696,rs2622699,rs2724691,rs2724692,rs2346747,rs2724711,rs2219936,rs2622744,rs2622743,rs2622742,rs2251550,rs7632402,rs1600697,rs6809266,rs6798385,rs539905,rs7430719,rs4564909,rs2724709,rs6807551,rs2622708,rs2622721,rs2622722,rs9819806,rs9864090	proxy	chr3:137844644-137844645
chr3	138129825	138129826	G	A	rs7613558	0.337972	rs2622697,rs2170309,rs2246945,rs2622695,rs2724690,rs2622694,rs2622696,rs2622699,rs2724691,rs2724692,rs2346747,rs2724711,rs2219936,rs2622744,rs2622743,rs2622742,rs2251550,rs7632402,rs1600697,rs6809266,rs6798385,rs539905,rs7430719,rs4564909,rs2724709,rs13059645,rs6807551,rs2622708,rs2622721,rs2622722,rs9819806,rs6774473,rs2724724,rs9864090,rs7432556,rs6439787,rs6439788,rs6439789,rs6791157,rs6791248,rs2622738,rs2724714,rs6800907,rs6801371,rs4678256,rs2622741,rs2622740,rs2622739,rs2346744,rs2346745,rs7430414,rs6762958,rs11712078,rs12185998,rs12185936,rs9840008,rs9827617,rs2622737,rs2724710,rs9851548,rs2622736,rs3732839,rs2622735,rs2622734,rs2622733,rs2724712,rs2622732,rs7613041,rs2724725,rs2724726,rs2724727,rs811811,rs329380,rs2724681,rs811810,rs774803,rs774804,rs774805,rs2622700,rs774806,rs774807,rs774808,rs774809,rs774810,rs774811,rs774812,rs774813,rs774814,rs608594	leadAndProxy	chr3:137848667-137848668
chr3	138129866	138129867	C	T	rs2724690	0.337972	rs2622697,rs2170309,rs2246945,rs2622695,rs7613558,rs2622694,rs2622696,rs2622699,rs2724691,rs2724692,rs2346747,rs2724711,rs2219936,rs2622744,rs2622743,rs2622742,rs2251550,rs7632402,rs1600697,rs6809266,rs6798385,rs539905,rs7430719,rs4564909,rs2724709,rs13059645,rs6807551,rs2622708,rs2622721,rs2622722,rs9819806,rs6774473,rs2724724,rs9864090,rs7432556,rs6439787,rs6439788,rs6439789,rs6791157,rs6791248,rs2622738,rs2724714,rs6800907,rs6801371,rs4678256,rs2622741,rs2622740,rs2622739,rs2346744,rs2346745,rs7430414,rs6762958,rs11712078,rs12185998,rs12185936,rs9840008,rs9827617,rs2622737,rs2724710,rs9851548,rs2622736,rs3732839,rs2622735,rs2622734,rs2622733,rs2724712,rs2622732,rs7613041,rs2724725,rs2724726,rs2724727,rs811811,rs329380,rs2724681,rs811810,rs774803,rs774804,rs774805,rs2622700,rs774806,rs774807,rs774808,rs774809,rs774810,rs774811,rs774812,rs774813,rs774814,rs608594	leadAndProxy	chr3:137848708-137848709
chr3	138130026	138130027	C	T	rs2622694	0.336978	rs2622697,rs2170309,rs2246945,rs2622695,rs7613558,rs2724690,rs2622696,rs2622699,rs2724691,rs2724692,rs2346747,rs2724711,rs2219936,rs2622744,rs2622743,rs2622742,rs2251550,rs7632402,rs1600697,rs6809266,rs6798385,rs539905,rs7430719,rs4564909,rs2724709,rs13059645,rs6807551,rs2622708,rs2622721,rs2622722,rs9819806,rs6774473,rs2724724,rs9864090,rs7432556,rs6439787,rs6439788,rs6439789,rs6791157,rs6791248,rs2622738,rs2724714,rs6800907,rs6801371,rs4678256,rs2622741,rs2622740,rs2622739,rs2346744,rs2346745,rs7430414,rs6762958,rs11712078,rs12185998,rs12185936,rs9840008,rs9827617,rs2622737,rs2724710,rs9851548,rs2622736,rs3732839,rs2622735,rs2622734,rs2622733,rs2724712,rs2622732,rs7613041,rs2724725,rs2724726,rs2724727,rs811811,rs329380,rs2724681,rs811810,rs774803,rs774804,rs774805,rs2622700,rs774806,rs774807,rs774808,rs774809,rs774810,rs774811,rs774812,rs774813,rs774814,rs608594	leadAndProxy	chr3:137848868-137848869
chr3	138130071	138130072	G	T	rs2622696	0.333996	rs2622697,rs2170309,rs2246945,rs2622695,rs7613558,rs2724690,rs2622694,rs2622699,rs2724691,rs2724692,rs2346747,rs2724711,rs2219936,rs2622744,rs2622743,rs2622742,rs2251550,rs7632402,rs1600697,rs6809266,rs6798385,rs539905,rs7430719,rs4564909,rs2724709,rs13059645,rs6807551,rs2622708,rs2622721,rs2622722,rs9819806,rs6774473,rs2724724,rs9864090,rs7432556,rs6439787,rs6439788,rs6439789,rs6791157,rs6791248,rs2622738,rs2724714,rs6800907,rs6801371,rs4678256,rs2622741,rs2622740,rs2622739,rs2346744,rs2346745,rs7430414,rs6762958,rs11712078,rs12185998,rs12185936,rs9840008,rs9827617,rs2622737,rs2724710,rs9851548,rs2622736,rs3732839,rs2622735,rs2622734,rs2622733,rs2724712,rs2622732,rs7613041,rs2724725,rs2724726,rs2724727,rs811811,rs329380,rs2724681,rs811810,rs774803,rs774804,rs774805,rs2622700,rs774806,rs774807,rs774808,rs774809,rs774810,rs774811,rs774812,rs774813,rs774814,rs608594	leadAndProxy	chr3:137848913-137848914
chr3	138130437	138130438	T	C	rs2622699	0.337972	rs2622697,rs2170309,rs2246945,rs2622695,rs7613558,rs2724690,rs2622694,rs2622696,rs2724691,rs2724692,rs2346747,rs2724711,rs2219936,rs2622744,rs2622743,rs2622742,rs2251550,rs7632402,rs1600697,rs6809266,rs6798385,rs539905,rs7430719,rs4564909,rs2724709,rs13059645,rs6807551,rs2622708,rs2622721,rs2622722,rs9819806,rs6774473,rs2724724,rs9864090,rs7432556,rs6439787,rs6439788,rs6439789,rs6791157,rs6791248,rs2622738,rs2724714,rs6800907,rs6801371,rs4678256,rs2622741,rs2622740,rs2622739,rs2346744,rs2346745,rs7430414,rs6762958,rs11712078,rs12185998,rs12185936,rs9840008,rs9827617,rs2622737,rs2724710,rs9851548,rs2622736,rs3732839,rs2622735,rs2622734,rs2622733,rs2724712,rs2622732,rs7613041,rs2724725,rs2724726,rs2724727,rs811811,rs329380,rs2724681,rs811810,rs774803,rs774804,rs774805,rs2622700,rs774806,rs774807,rs774808,rs774809,rs774810,rs774811,rs774812,rs774813,rs774814,rs608594	leadAndProxy	chr3:137849279-137849280
chr3	138131160	138131161	A	G	rs2724691	0.337972	rs2622697,rs2170309,rs2246945,rs2622695,rs7613558,rs2724690,rs2622694,rs2622696,rs2622699,rs2724692,rs2346747,rs2724711,rs2219936,rs2622744,rs2622743,rs2622742,rs2251550,rs7632402,rs1600697,rs6809266,rs6798385,rs539905,rs7430719,rs4564909,rs2724709,rs13059645,rs6807551,rs2622708,rs2622721,rs2622722,rs9819806,rs6774473,rs2724724,rs9864090,rs7432556,rs6439787,rs6439788,rs6439789,rs6791157,rs6791248,rs2622738,rs2724714,rs6800907,rs6801371,rs4678256,rs2622741,rs2622740,rs2622739,rs2346744,rs2346745,rs7430414,rs6762958,rs11712078,rs12185998,rs12185936,rs9840008,rs9827617,rs2622737,rs2724710,rs9851548,rs2622736,rs3732839,rs2622735,rs2622734,rs2622733,rs2724712,rs2622732,rs7613041,rs2724725,rs2724726,rs2724727,rs811811,rs329380,rs2724681,rs811810,rs774803,rs774804,rs774805,rs2622700,rs774806,rs774807,rs774808,rs774809,rs774810,rs774811,rs774812,rs774813,rs774814,rs608594	leadAndProxy	chr3:137850002-137850003
chr3	138132355	138132356	T	C	rs2724692	0.337972	rs2622697,rs2170309,rs2246945,rs2622695,rs7613558,rs2724690,rs2622694,rs2622696,rs2622699,rs2724691,rs2346747,rs2724711,rs2219936,rs2622744,rs2622743,rs2622742,rs2251550,rs7632402,rs1600697,rs6809266,rs6798385,rs539905,rs7430719,rs4564909,rs2724709,rs13059645,rs6807551,rs2622708,rs2622721,rs2622722,rs9819806,rs6774473,rs2724724,rs9864090,rs7432556,rs6439787,rs6439788,rs6439789,rs6791157,rs6791248,rs2622738,rs2724714,rs6800907,rs6801371,rs4678256,rs2622741,rs2622740,rs2622739,rs2346744,rs2346745,rs7430414,rs6762958,rs11712078,rs12185998,rs12185936,rs9840008,rs9827617,rs2622737,rs2724710,rs9851548,rs2622736,rs3732839,rs2622735,rs2622734,rs2622733,rs2724712,rs2622732,rs7613041,rs2724725,rs2724726,rs2724727,rs811811,rs329380,rs2724681,rs811810,rs774803,rs774804,rs774805,rs2622700,rs774806,rs774807,rs774808,rs774809,rs774810,rs774811,rs774812,rs774813,rs774814,rs608594	leadAndProxy	chr3:137851197-137851198
chr3	138135209	138135210	C	A	rs34925684	0.149105		lead	chr3:137854051-137854052
chr3	138135632	138135633	A	G	rs2346747	0.338966	rs2622697,rs2170309,rs2246945,rs2622695,rs7613558,rs2724690,rs2622694,rs2622696,rs2622699,rs2724691,rs2724692,rs2724711,rs2219936,rs2622744,rs2622743,rs2622742,rs2251550,rs7632402,rs1600697,rs6809266,rs6798385,rs539905,rs7430719,rs4564909,rs2724709,rs13059645,rs6807551,rs2622708,rs2622721,rs2622722,rs9819806,rs6774473,rs2724724,rs9864090,rs7432556,rs6439787,rs6439788,rs6439789,rs6791157,rs6791248,rs2622738,rs2724714,rs6800907,rs6801371,rs4678256,rs2622741,rs2622740,rs2622739,rs2346744,rs2346745,rs7430414,rs6762958,rs11712078,rs12185998,rs12185936,rs9840008,rs9827617,rs2622737,rs2724710,rs9851548,rs2622736,rs3732839,rs2622735,rs2622734,rs2622733,rs2724712,rs2622732,rs7613041,rs2724725,rs2724726,rs2724727,rs811811,rs329380,rs2724681,rs811810,rs774803,rs774804,rs774805,rs2622700,rs774806,rs774807,rs774808,rs774809,rs774810,rs774811,rs774812,rs774813,rs774814,rs608594	leadAndProxy	chr3:137854474-137854475
chr3	138135953	138135954	G	A	rs2724711	0.336978	rs2622697,rs2170309,rs2246945,rs2622695,rs7613558,rs2724690,rs2622694,rs2622696,rs2622699,rs2724691,rs2724692,rs2346747,rs2219936,rs2622744,rs2622743,rs2622742,rs2251550,rs7632402,rs1600697,rs6809266,rs6798385,rs539905,rs7430719,rs4564909,rs2724709,rs13059645,rs6807551,rs2622708,rs2622721,rs2622722,rs9819806,rs6774473,rs2724724,rs9864090,rs7432556,rs6439787,rs6439788,rs6439789,rs6791157,rs6791248,rs2622738,rs2724714,rs6800907,rs6801371,rs4678256,rs2622741,rs2622740,rs2622739,rs2346744,rs2346745,rs7430414,rs6762958,rs11712078,rs12185998,rs12185936,rs9840008,rs9827617,rs2622737,rs2724710,rs9851548,rs2622736,rs3732839,rs2622735,rs2622734,rs2622733,rs2724712,rs2622732,rs7613041,rs2724725,rs2724726,rs2724727,rs811811,rs329380,rs2724681,rs811810,rs774803,rs774804,rs774805,rs2622700,rs774806,rs774807,rs774808,rs774809,rs774810,rs774811,rs774812,rs774813,rs774814,rs608594	leadAndProxy	chr3:137854795-137854796
chr3	138136295	138136296	G	A	rs2219936	0.336978	rs2622697,rs2170309,rs2246945,rs2622695,rs7613558,rs2724690,rs2622694,rs2622696,rs2622699,rs2724691,rs2724692,rs2346747,rs2724711,rs2622744,rs2622743,rs2622742,rs2251550,rs7632402,rs1600697,rs6809266,rs6798385,rs539905,rs7430719,rs4564909,rs2724709,rs13059645,rs6807551,rs2622708,rs2622721,rs2622722,rs9819806,rs6774473,rs2724724,rs9864090,rs7432556,rs6439787,rs6439788,rs6439789,rs6791157,rs6791248,rs2622738,rs2724714,rs6800907,rs6801371,rs4678256,rs2622741,rs2622740,rs2622739,rs2346744,rs2346745,rs7430414,rs6762958,rs11712078,rs12185998,rs12185936,rs9840008,rs9827617,rs2622737,rs2724710,rs9851548,rs2622736,rs3732839,rs2622735,rs2622734,rs2622733,rs2724712,rs2622732,rs7613041,rs2724725,rs2724726,rs2724727,rs811811,rs329380,rs2724681,rs811810,rs774803,rs774804,rs774805,rs2622700,rs774806,rs774807,rs774808,rs774809,rs774810,rs774811,rs774812,rs774813,rs774814,rs608594	leadAndProxy	chr3:137855137-137855138
chr3	138137941	138137942	A	G	rs2622744	0.336978	rs2622697,rs2170309,rs2246945,rs2622695,rs7613558,rs2724690,rs2622694,rs2622696,rs2622699,rs2724691,rs2724692,rs2346747,rs2724711,rs2219936,rs2622743,rs2622742,rs2251550,rs7632402,rs1600697,rs6809266,rs6798385,rs539905,rs7430719,rs4564909,rs2724709,rs13059645,rs6807551,rs2622708,rs2622721,rs2622722,rs9819806,rs6774473,rs2724724,rs9864090,rs7432556,rs6439787,rs6439788,rs6439789,rs6791157,rs6791248,rs2622738,rs2724714,rs6800907,rs6801371,rs4678256,rs2622741,rs2622740,rs2622739,rs2346744,rs2346745,rs7430414,rs6762958,rs11712078,rs12185998,rs12185936,rs9840008,rs9827617,rs2622737,rs2724710,rs9851548,rs2622736,rs3732839,rs2622735,rs2622734,rs2622733,rs2724712,rs2622732,rs7613041,rs2724725,rs2724726,rs2724727,rs811811,rs329380,rs2724681,rs811810,rs774803,rs774804,rs774805,rs2622700,rs774806,rs774807,rs774808,rs774809,rs774810,rs774811,rs774812,rs774813,rs774814,rs608594	leadAndProxy	chr3:137856783-137856784
chr3	138139187	138139188	C	T	rs2622743	0.336978	rs2622697,rs2170309,rs2246945,rs2622695,rs7613558,rs2724690,rs2622694,rs2622696,rs2622699,rs2724691,rs2724692,rs2346747,rs2724711,rs2219936,rs2622744,rs2622742,rs2251550,rs7632402,rs1600697,rs6809266,rs6798385,rs539905,rs7430719,rs4564909,rs2724709,rs13059645,rs6807551,rs2622708,rs2622721,rs2622722,rs9819806,rs6774473,rs2724724,rs9864090,rs7432556,rs6439787,rs6439788,rs6439789,rs6791157,rs6791248,rs2622738,rs2724714,rs6800907,rs6801371,rs4678256,rs2622741,rs2622740,rs2622739,rs2346744,rs2346745,rs7430414,rs6762958,rs11712078,rs12185998,rs12185936,rs9840008,rs9827617,rs2622737,rs2724710,rs9851548,rs2622736,rs3732839,rs2622735,rs2622734,rs2622733,rs2724712,rs2622732,rs7613041,rs2724725,rs2724726,rs2724727,rs811811,rs329380,rs2724681,rs811810,rs774803,rs774804,rs774805,rs2622700,rs774806,rs774807,rs774808,rs774809,rs774810,rs774811,rs774812,rs774813,rs774814,rs608594	leadAndProxy	chr3:137858029-137858030
chr3	138140017	138140018	C	T	rs2622742	0.336978	rs2622697,rs2170309,rs2246945,rs2622695,rs7613558,rs2724690,rs2622694,rs2622696,rs2622699,rs2724691,rs2724692,rs2346747,rs2724711,rs2219936,rs2622744,rs2622743,rs2251550,rs7632402,rs1600697,rs6809266,rs6798385,rs539905,rs7430719,rs4564909,rs2724709,rs13059645,rs6807551,rs2622708,rs2622721,rs2622722,rs9819806,rs6774473,rs2724724,rs9864090,rs7432556,rs6439787,rs6439788,rs6439789,rs6791157,rs6791248,rs2622738,rs2724714,rs6800907,rs6801371,rs4678256,rs2622741,rs2622740,rs2622739,rs2346744,rs2346745,rs7430414,rs6762958,rs11712078,rs12185998,rs12185936,rs9840008,rs9827617,rs2622737,rs2724710,rs9851548,rs2622736,rs3732839,rs2622735,rs2622734,rs2622733,rs2724712,rs2622732,rs7613041,rs2724725,rs2724726,rs2724727,rs811811,rs329380,rs2724681,rs811810,rs774803,rs774804,rs774805,rs2622700,rs774806,rs774807,rs774808,rs774809,rs774810,rs774811,rs774812,rs774813,rs774814,rs608594	leadAndProxy	chr3:137858859-137858860
chr3	138140322	138140323	A	G	rs2251550	0.333996	rs2622697,rs2170309,rs2246945,rs2622695,rs7613558,rs2724690,rs2622694,rs2622696,rs2622699,rs2724691,rs2724692,rs2346747,rs2724711,rs2219936,rs2622744,rs2622743,rs2622742,rs7632402,rs1600697,rs6809266,rs6798385,rs539905,rs7430719,rs4564909,rs2724709,rs13059645,rs6807551,rs2622708,rs2622721,rs2622722,rs9819806,rs6774473,rs2724724,rs9864090,rs7432556,rs6439787,rs6439788,rs6439789,rs6791157,rs6791248,rs2622738,rs2724714,rs6800907,rs6801371,rs4678256,rs2622741,rs2622740,rs2622739,rs2346744,rs2346745,rs7430414,rs6762958,rs11712078,rs12185998,rs12185936,rs9840008,rs9827617,rs2622737,rs2724710,rs9851548,rs2622736,rs3732839,rs2622735,rs2622734,rs2622733,rs2724712,rs2622732,rs7613041,rs2724725,rs2724726,rs2724727,rs811811,rs329380,rs2724681,rs811810,rs774803,rs774804,rs774805,rs2622700,rs774806,rs774807,rs774808,rs774809,rs774810,rs774811,rs774812,rs774813,rs774814,rs608594	leadAndProxy	chr3:137859164-137859165
chr3	138142760	138142761	T	G	rs7632402	0.333996	rs2622697,rs2170309,rs2246945,rs2622695,rs7613558,rs2724690,rs2622694,rs2622696,rs2622699,rs2724691,rs2724692,rs2346747,rs2724711,rs2219936,rs2622744,rs2622743,rs2622742,rs2251550,rs1600697,rs6809266,rs6798385,rs539905,rs7430719,rs4564909,rs2724709,rs13059645,rs6807551,rs2622708,rs2622721,rs2622722,rs9819806,rs6774473,rs2724724,rs9864090,rs7432556,rs6439787,rs6439788,rs6439789,rs6791157,rs6791248,rs2622738,rs2724714,rs6800907,rs6801371,rs4678256,rs2622741,rs2622740,rs2622739,rs2346744,rs2346745,rs7430414,rs6762958,rs11712078,rs12185998,rs12185936,rs9840008,rs9827617,rs2622737,rs2724710,rs9851548,rs2622736,rs3732839,rs2622735,rs2622734,rs2622733,rs2724712,rs2622732,rs7613041,rs2724725,rs2724726,rs2724727,rs811811,rs329380,rs2724681,rs811810,rs774803,rs774804,rs774805,rs2622700,rs774806,rs774807,rs774808,rs774809,rs774810,rs774811,rs774812,rs774813,rs774814,rs608594	leadAndProxy	chr3:137861602-137861603
chr3	138144404	138144405	C	T	rs1600697	0.336978	rs2622697,rs2170309,rs2246945,rs2622695,rs7613558,rs2724690,rs2622694,rs2622696,rs2622699,rs2724691,rs2724692,rs2346747,rs2724711,rs2219936,rs2622744,rs2622743,rs2622742,rs2251550,rs7632402,rs6809266,rs6798385,rs539905,rs7430719,rs4564909,rs2724709,rs13059645,rs6807551,rs2622708,rs2622721,rs2622722,rs9819806,rs6774473,rs2724724,rs9864090,rs7432556,rs6439787,rs6439788,rs6439789,rs6791157,rs6791248,rs2622738,rs2724714,rs6800907,rs6801371,rs4678256,rs2622741,rs2622740,rs2622739,rs2346744,rs2346745,rs7430414,rs6762958,rs11712078,rs12185998,rs12185936,rs9840008,rs9827617,rs2622737,rs2724710,rs9851548,rs2622736,rs3732839,rs2622735,rs2622734,rs2622733,rs2724712,rs2622732,rs7613041,rs2724725,rs2724726,rs2724727,rs811811,rs329380,rs2724681,rs811810,rs774803,rs774804,rs774805,rs2622700,rs774806,rs774807,rs774808,rs774809,rs774810,rs774811,rs774812,rs774813,rs774814,rs608594	leadAndProxy	chr3:137863246-137863247
chr3	138146368	138146369	A	G	rs6809266	0.336978	rs2622697,rs2170309,rs2246945,rs2622695,rs7613558,rs2724690,rs2622694,rs2622696,rs2622699,rs2724691,rs2724692,rs2346747,rs2724711,rs2219936,rs2622744,rs2622743,rs2622742,rs2251550,rs7632402,rs1600697,rs6798385,rs539905,rs7430719,rs4564909,rs2724709,rs13059645,rs6807551,rs2622708,rs2622721,rs2622722,rs9819806,rs6774473,rs2724724,rs9864090,rs7432556,rs6439787,rs6439788,rs6439789,rs6791157,rs6791248,rs2622738,rs2724714,rs6800907,rs6801371,rs4678256,rs2622741,rs2622740,rs2622739,rs2346744,rs2346745,rs7430414,rs6762958,rs11712078,rs12185998,rs12185936,rs9840008,rs9827617,rs2622737,rs2724710,rs9851548,rs2622736,rs3732839,rs2622735,rs2622734,rs2622733,rs2724712,rs2622732,rs7613041,rs2724725,rs2724726,rs2724727,rs811811,rs329380,rs2724681,rs811810,rs774803,rs774804,rs774805,rs2622700,rs774806,rs774807,rs774808,rs774809,rs774810,rs774811,rs774812,rs774813,rs774814,rs608594	leadAndProxy	chr3:137865210-137865211
chr3	138146483	138146484	T	C	rs6798385	0.336978	rs2622697,rs2170309,rs2246945,rs2622695,rs7613558,rs2724690,rs2622694,rs2622696,rs2622699,rs2724691,rs2724692,rs2346747,rs2724711,rs2219936,rs2622744,rs2622743,rs2622742,rs2251550,rs7632402,rs1600697,rs6809266,rs539905,rs7430719,rs4564909,rs2724709,rs13059645,rs6807551,rs2622708,rs2622721,rs2622722,rs9819806,rs6774473,rs2724724,rs9864090,rs7432556,rs6439787,rs6439788,rs6439789,rs6791157,rs6791248,rs2622738,rs2724714,rs6800907,rs6801371,rs4678256,rs2622741,rs2622740,rs2622739,rs2346744,rs2346745,rs7430414,rs6762958,rs11712078,rs12185998,rs12185936,rs9840008,rs9827617,rs2622737,rs2724710,rs9851548,rs2622736,rs3732839,rs2622735,rs2622734,rs2622733,rs2724712,rs2622732,rs7613041,rs2724725,rs2724726,rs2724727,rs811811,rs329380,rs2724681,rs811810,rs774803,rs774804,rs774805,rs2622700,rs774806,rs774807,rs774808,rs774809,rs774810,rs774811,rs774812,rs774813,rs774814,rs608594	leadAndProxy	chr3:137865325-137865326
chr3	138147195	138147196	G	A	rs539905	0.319085	rs2622695,rs7613558,rs2724690,rs2622694,rs2622696,rs2622699,rs2724691,rs2724692,rs2346747,rs2724711,rs2219936,rs2622744,rs2622743,rs2622742,rs2251550,rs7632402,rs1600697,rs6809266,rs6798385,rs7430719,rs4564909,rs2724709,rs13059645,rs6807551,rs2622708,rs2622721,rs2622722,rs9819806,rs6774473,rs2724724,rs9864090,rs7432556,rs6439787,rs6439788,rs6439789,rs6791157,rs6791248,rs2622738,rs2724714,rs6800907,rs6801371,rs4678256,rs2622741,rs2622740,rs2622739,rs2346744,rs2346745,rs7430414,rs6762958,rs11712078,rs12185998,rs12185936,rs9840008,rs9827617,rs2622737,rs2724710,rs9851548,rs2622736,rs3732839,rs2622735,rs2622734,rs2622733,rs2724712,rs2622732,rs7613041,rs2724725,rs2724726,rs2724727,rs811811,rs329380,rs2724681,rs811810,rs774803,rs774804,rs774805,rs2622700,rs774806,rs774807,rs774808,rs774809,rs774810,rs774811,rs774812,rs774813,rs774814,rs608594	leadAndProxy	chr3:137866037-137866038
chr3	138147564	138147565	C	T	rs7430719	0.319085	rs2622695,rs7613558,rs2724690,rs2622694,rs2622696,rs2622699,rs2724691,rs2724692,rs2346747,rs2724711,rs2219936,rs2622744,rs2622743,rs2622742,rs2251550,rs7632402,rs1600697,rs6809266,rs6798385,rs539905,rs4564909,rs2724709,rs13059645,rs6807551,rs2622708,rs2622721,rs2622722,rs9819806,rs6774473,rs2724724,rs9864090,rs7432556,rs6439787,rs6439788,rs6439789,rs6791157,rs6791248,rs2622738,rs2724714,rs6800907,rs6801371,rs4678256,rs2622741,rs2622740,rs2622739,rs2346744,rs2346745,rs7430414,rs6762958,rs11712078,rs12185998,rs12185936,rs9840008,rs9827617,rs2622737,rs2724710,rs9851548,rs2622736,rs3732839,rs2622735,rs2622734,rs2622733,rs2724712,rs2622732,rs7613041,rs2724725,rs2724726,rs2724727,rs811811,rs329380,rs2724681,rs811810,rs774803,rs774804,rs774805,rs2622700,rs774806,rs774807,rs774808,rs774809,rs774810,rs774811,rs774812,rs774813,rs774814,rs608594	leadAndProxy	chr3:137866406-137866407
chr3	138147590	138147591	A	G	rs4564909	0.319085	rs2622695,rs7613558,rs2724690,rs2622694,rs2622696,rs2622699,rs2724691,rs2724692,rs2346747,rs2724711,rs2219936,rs2622744,rs2622743,rs2622742,rs2251550,rs7632402,rs1600697,rs6809266,rs6798385,rs539905,rs7430719,rs2724709,rs13059645,rs6807551,rs2622708,rs2622721,rs2622722,rs9819806,rs6774473,rs2724724,rs9864090,rs7432556,rs6439787,rs6439788,rs6439789,rs6791157,rs6791248,rs2622738,rs2724714,rs6800907,rs6801371,rs4678256,rs2622741,rs2622740,rs2622739,rs2346744,rs2346745,rs7430414,rs6762958,rs11712078,rs12185998,rs12185936,rs9840008,rs9827617,rs2622737,rs2724710,rs9851548,rs2622736,rs3732839,rs2622735,rs2622734,rs2622733,rs2724712,rs2622732,rs7613041,rs2724725,rs2724726,rs2724727,rs811811,rs329380,rs2724681,rs811810,rs774803,rs774804,rs774805,rs2622700,rs774806,rs774807,rs774808,rs774809,rs774810,rs774811,rs774812,rs774813,rs774814,rs608594	leadAndProxy	chr3:137866432-137866433
chr3	138147936	138147937	T	C	rs2724709	0.319085	rs2622695,rs7613558,rs2724690,rs2622694,rs2622696,rs2622699,rs2724691,rs2724692,rs2346747,rs2724711,rs2219936,rs2622744,rs2622743,rs2622742,rs2251550,rs7632402,rs1600697,rs6809266,rs6798385,rs539905,rs7430719,rs4564909,rs13059645,rs6807551,rs2622708,rs2622721,rs2622722,rs9819806,rs6774473,rs2724724,rs9864090,rs7432556,rs6439787,rs6439788,rs6439789,rs6791157,rs6791248,rs2622738,rs2724714,rs6800907,rs6801371,rs4678256,rs2622741,rs2622740,rs2622739,rs2346744,rs2346745,rs7430414,rs6762958,rs11712078,rs12185998,rs12185936,rs9840008,rs9827617,rs2622737,rs2724710,rs9851548,rs2622736,rs3732839,rs2622735,rs2622734,rs2622733,rs2724712,rs2622732,rs7613041,rs2724725,rs2724726,rs2724727,rs811811,rs329380,rs2724681,rs811810,rs774803,rs774804,rs774805,rs2622700,rs774806,rs774807,rs774808,rs774809,rs774810,rs774811,rs774812,rs774813,rs774814,rs608594	leadAndProxy	chr3:137866778-137866779
chr3	138148016	138148017	A	G	rs13059645	0.315109	rs7613558,rs2724690,rs2622694,rs2622696,rs2622699,rs2724691,rs2724692,rs2346747,rs2724711,rs2219936,rs2622744,rs2622743,rs2622742,rs2251550,rs7632402,rs1600697,rs6809266,rs6798385,rs539905,rs7430719,rs4564909,rs2724709,rs6807551,rs2622708,rs2622721,rs2622722,rs9819806,rs6774473,rs2724724,rs9864090,rs7432556,rs6439787,rs6439788,rs6439789,rs6791157,rs6791248,rs2622738,rs2724714,rs6800907,rs6801371,rs4678256,rs2622741,rs2622740,rs2622739,rs2346744,rs2346745,rs7430414,rs6762958,rs11712078,rs12185998,rs12185936,rs9840008,rs9827617,rs2622737,rs2724710,rs9851548,rs2622736,rs3732839,rs2622735,rs2622734,rs2622733,rs2724712,rs2622732,rs7613041,rs2724725,rs2724726,rs2724727,rs811811,rs329380,rs2724681,rs811810,rs774803,rs774804,rs774805,rs2622700,rs774806,rs774807,rs774808,rs774809,rs774810,rs774811,rs774812,rs774813,rs774814,rs608594	leadAndProxy	chr3:137866858-137866859
chr3	138148623	138148624	T	C	rs6807551	0.319085	rs2622695,rs7613558,rs2724690,rs2622694,rs2622696,rs2622699,rs2724691,rs2724692,rs2346747,rs2724711,rs2219936,rs2622744,rs2622743,rs2622742,rs2251550,rs7632402,rs1600697,rs6809266,rs6798385,rs539905,rs7430719,rs4564909,rs2724709,rs13059645,rs2622708,rs2622721,rs2622722,rs9819806,rs6774473,rs2724724,rs9864090,rs7432556,rs6439787,rs6439788,rs6439789,rs6791157,rs6791248,rs2622738,rs2724714,rs6800907,rs6801371,rs4678256,rs2622741,rs2622740,rs2622739,rs2346744,rs2346745,rs7430414,rs6762958,rs11712078,rs12185998,rs12185936,rs9840008,rs9827617,rs2622737,rs2724710,rs9851548,rs2622736,rs3732839,rs2622735,rs2622734,rs2622733,rs2724712,rs2622732,rs7613041,rs2724725,rs2724726,rs2724727,rs811811,rs329380,rs2724681,rs811810,rs774803,rs774804,rs774805,rs2622700,rs774806,rs774807,rs774808,rs774809,rs774810,rs774811,rs774812,rs774813,rs774814,rs608594	leadAndProxy	chr3:137867465-137867466
chr3	138148824	138148825	G	A	rs2622708	0.316103	rs2622695,rs7613558,rs2724690,rs2622694,rs2622696,rs2622699,rs2724691,rs2724692,rs2346747,rs2724711,rs2219936,rs2622744,rs2622743,rs2622742,rs2251550,rs7632402,rs1600697,rs6809266,rs6798385,rs539905,rs7430719,rs4564909,rs2724709,rs13059645,rs6807551,rs2622721,rs2622722,rs9819806,rs6774473,rs2724724,rs9864090,rs7432556,rs6439787,rs6439788,rs6439789,rs6791157,rs6791248,rs2622738,rs2724714,rs6800907,rs6801371,rs4678256,rs2622741,rs2622740,rs2622739,rs2346744,rs2346745,rs7430414,rs6762958,rs11712078,rs12185998,rs12185936,rs9840008,rs9827617,rs2622737,rs2724710,rs9851548,rs2622736,rs3732839,rs2622735,rs2622734,rs2622733,rs2724712,rs2622732,rs7613041,rs2724725,rs2724726,rs2724727,rs811811,rs329380,rs2724681,rs811810,rs774803,rs774804,rs774805,rs2622700,rs774806,rs774807,rs774808,rs774809,rs774810,rs774811,rs774812,rs774813,rs774814,rs608594	leadAndProxy	chr3:137867666-137867667
chr3	138148968	138148969	C	T	rs2622721	0.319085	rs2622695,rs7613558,rs2724690,rs2622694,rs2622696,rs2622699,rs2724691,rs2724692,rs2346747,rs2724711,rs2219936,rs2622744,rs2622743,rs2622742,rs2251550,rs7632402,rs1600697,rs6809266,rs6798385,rs539905,rs7430719,rs4564909,rs2724709,rs13059645,rs6807551,rs2622708,rs2622722,rs9819806,rs6774473,rs2724724,rs9864090,rs7432556,rs6439787,rs6439788,rs6439789,rs6791157,rs6791248,rs2622738,rs2724714,rs6800907,rs6801371,rs4678256,rs2622741,rs2622740,rs2622739,rs2346744,rs2346745,rs7430414,rs6762958,rs11712078,rs12185998,rs12185936,rs9840008,rs9827617,rs2622737,rs2724710,rs9851548,rs2622736,rs3732839,rs2622735,rs2622734,rs2622733,rs2724712,rs2622732,rs7613041,rs2724725,rs2724726,rs2724727,rs811811,rs329380,rs2724681,rs811810,rs774803,rs774804,rs774805,rs2622700,rs774806,rs774807,rs774808,rs774809,rs774810,rs774811,rs774812,rs774813,rs774814,rs608594	leadAndProxy	chr3:137867810-137867811
chr3	138149160	138149161	G	A	rs2622722	0.319085	rs2622695,rs7613558,rs2724690,rs2622694,rs2622696,rs2622699,rs2724691,rs2724692,rs2346747,rs2724711,rs2219936,rs2622744,rs2622743,rs2622742,rs2251550,rs7632402,rs1600697,rs6809266,rs6798385,rs539905,rs7430719,rs4564909,rs2724709,rs13059645,rs6807551,rs2622708,rs2622721,rs9819806,rs6774473,rs2724724,rs9864090,rs7432556,rs6439787,rs6439788,rs6439789,rs6791157,rs6791248,rs2622738,rs2724714,rs6800907,rs6801371,rs4678256,rs2622741,rs2622740,rs2622739,rs2346744,rs2346745,rs7430414,rs6762958,rs11712078,rs12185998,rs12185936,rs9840008,rs9827617,rs2622737,rs2724710,rs9851548,rs2622736,rs3732839,rs2622735,rs2622734,rs2622733,rs2724712,rs2622732,rs7613041,rs2724725,rs2724726,rs2724727,rs811811,rs329380,rs2724681,rs811810,rs774803,rs774804,rs774805,rs2622700,rs774806,rs774807,rs774808,rs774809,rs774810,rs774811,rs774812,rs774813,rs774814,rs608594	leadAndProxy	chr3:137868002-137868003
chr3	138150082	138150083	A	T	rs9819806	0.322068	rs2622695,rs7613558,rs2724690,rs2622694,rs2622696,rs2622699,rs2724691,rs2724692,rs2346747,rs2724711,rs2219936,rs2622744,rs2622743,rs2622742,rs2251550,rs7632402,rs1600697,rs6809266,rs6798385,rs539905,rs7430719,rs4564909,rs2724709,rs13059645,rs6807551,rs2622708,rs2622721,rs2622722,rs6774473,rs2724724,rs9864090,rs7432556,rs6439787,rs6439788,rs6439789,rs6791157,rs6791248,rs2622738,rs2724714,rs6800907,rs6801371,rs4678256,rs2622741,rs2622740,rs2622739,rs2346744,rs2346745,rs7430414,rs6762958,rs11712078,rs12185998,rs12185936,rs9840008,rs9827617,rs2622737,rs2724710,rs9851548,rs2622736,rs3732839,rs2622735,rs2622734,rs2622733,rs2724712,rs2622732,rs7613041,rs2724725,rs2724726,rs2724727,rs811811,rs329380,rs2724681,rs811810,rs774803,rs774804,rs774805,rs2622700,rs774806,rs774807,rs774808,rs774809,rs774810,rs774811,rs774812,rs774813,rs774814,rs608594	leadAndProxy	chr3:137868924-137868925
chr3	138150265	138150266	A	G	rs6774473	0.321074	rs7613558,rs2724690,rs2622694,rs2622696,rs2622699,rs2724691,rs2724692,rs2346747,rs2724711,rs2219936,rs2622744,rs2622743,rs2622742,rs2251550,rs7632402,rs1600697,rs6809266,rs6798385,rs539905,rs7430719,rs4564909,rs2724709,rs13059645,rs6807551,rs2622708,rs2622721,rs2622722,rs9819806,rs2724724,rs9864090,rs7432556,rs6439787,rs6439788,rs6439789,rs6791157,rs6791248,rs2622738,rs2724714,rs6800907,rs6801371,rs4678256,rs2622741,rs2622740,rs2622739,rs2346744,rs2346745,rs7430414,rs6762958,rs11712078,rs12185998,rs12185936,rs9840008,rs9827617,rs2622737,rs2724710,rs9851548,rs2622736,rs3732839,rs2622735,rs2622734,rs2622733,rs2724712,rs2622732,rs7613041,rs2724725,rs2724726,rs2724727,rs811811,rs329380,rs2724681,rs811810,rs774803,rs774804,rs774805,rs2622700,rs774806,rs774807,rs774808,rs774809,rs774810,rs774811,rs774812,rs774813,rs774814,rs608594	leadAndProxy	chr3:137869107-137869108
chr3	138151321	138151322	C	G	rs2724724	0.32008	rs7613558,rs2724690,rs2622694,rs2622696,rs2622699,rs2724691,rs2724692,rs2346747,rs2724711,rs2219936,rs2622744,rs2622743,rs2622742,rs2251550,rs7632402,rs1600697,rs6809266,rs6798385,rs539905,rs7430719,rs4564909,rs2724709,rs13059645,rs6807551,rs2622708,rs2622721,rs2622722,rs9819806,rs6774473,rs9864090,rs7432556,rs6439787,rs6439788,rs6439789,rs6791157,rs6791248,rs2622738,rs2724714,rs6800907,rs6801371,rs4678256,rs2622741,rs2622740,rs2622739,rs2346744,rs2346745,rs7430414,rs6762958,rs11712078,rs12185998,rs12185936,rs9840008,rs9827617,rs2622737,rs2724710,rs9851548,rs2622736,rs3732839,rs2622735,rs2622734,rs2622733,rs2724712,rs2622732,rs7613041,rs2724725,rs2724726,rs2724727,rs811811,rs329380,rs2724681,rs811810,rs774803,rs774804,rs774805,rs2622700,rs774806,rs774807,rs774808,rs774809,rs774810,rs774811,rs774812,rs774813,rs774814,rs608594	leadAndProxy	chr3:137870163-137870164
chr3	138151711	138151712	C	T	rs9864090	0.322068	rs2622695,rs7613558,rs2724690,rs2622694,rs2622696,rs2622699,rs2724691,rs2724692,rs2346747,rs2724711,rs2219936,rs2622744,rs2622743,rs2622742,rs2251550,rs7632402,rs1600697,rs6809266,rs6798385,rs539905,rs7430719,rs4564909,rs2724709,rs13059645,rs6807551,rs2622708,rs2622721,rs2622722,rs9819806,rs6774473,rs2724724,rs7432556,rs6439787,rs6439788,rs6439789,rs6791157,rs6791248,rs2622738,rs2724714,rs6800907,rs6801371,rs4678256,rs2622741,rs2622740,rs2622739,rs2346744,rs2346745,rs7430414,rs6762958,rs11712078,rs12185998,rs12185936,rs9840008,rs9827617,rs2622737,rs2724710,rs9851548,rs2622736,rs3732839,rs2622735,rs2622734,rs2622733,rs2724712,rs2622732,rs7613041,rs2724725,rs2724726,rs2724727,rs811811,rs329380,rs2724681,rs811810,rs774803,rs774804,rs774805,rs2622700,rs774806,rs774807,rs774808,rs774809,rs774810,rs774811,rs774812,rs774813,rs774814,rs608594	leadAndProxy	chr3:137870553-137870554
chr3	138151771	138151772	T	C	rs7432556	0.332008	rs7613558,rs2724690,rs2622694,rs2622696,rs2622699,rs2724691,rs2724692,rs2346747,rs2724711,rs2219936,rs2622744,rs2622743,rs2622742,rs2251550,rs7632402,rs1600697,rs6809266,rs6798385,rs539905,rs7430719,rs4564909,rs2724709,rs13059645,rs6807551,rs2622708,rs2622721,rs2622722,rs9819806,rs6774473,rs2724724,rs9864090,rs6439787,rs6439788,rs6439789,rs6791157,rs6791248,rs2622738,rs2724714,rs6800907,rs6801371,rs4678256,rs2622741,rs2622740,rs2622739,rs2346744,rs2346745,rs7430414,rs6762958,rs11712078,rs12185998,rs12185936,rs9840008,rs9827617,rs2622737,rs2724710,rs9851548,rs2622736,rs3732839,rs2622735,rs2622734,rs2622733,rs2724712,rs2622732,rs7613041,rs2724725,rs2724726,rs2724727,rs811811,rs329380,rs2724681,rs811810,rs774803,rs774804,rs774805,rs2622700,rs774806,rs774807,rs774808,rs774809,rs774810,rs774811,rs774812,rs774813,rs774814,rs608594	leadAndProxy	chr3:137870613-137870614
chr3	138152025	138152026	A	C	rs6439787	0.318091	rs7613558,rs2724690,rs2622694,rs2622696,rs2622699,rs2724691,rs2724692,rs2346747,rs2724711,rs2219936,rs2622744,rs2622743,rs2622742,rs2251550,rs7632402,rs1600697,rs6809266,rs6798385,rs539905,rs7430719,rs4564909,rs2724709,rs13059645,rs6807551,rs2622708,rs2622721,rs2622722,rs9819806,rs6774473,rs2724724,rs9864090,rs7432556,rs6439788,rs6439789,rs6791157,rs6791248,rs2622738,rs2724714,rs6800907,rs6801371,rs4678256,rs2622741,rs2622740,rs2622739,rs2346744,rs2346745,rs7430414,rs6762958,rs11712078,rs12185998,rs12185936,rs9840008,rs9827617,rs2622737,rs2724710,rs9851548,rs2622736,rs3732839,rs2622735,rs2622734,rs2622733,rs2724712,rs2622732,rs7613041,rs2724725,rs2724726,rs2724727,rs811811,rs329380,rs2724681,rs811810,rs774803,rs774804,rs774805,rs2622700,rs774806,rs774807,rs774808,rs774809,rs774810,rs774811,rs774812,rs774813,rs774814,rs608594	leadAndProxy	chr3:137870867-137870868
chr3	138152683	138152684	G	A	rs6439788	0.318091	rs7613558,rs2724690,rs2622694,rs2622696,rs2622699,rs2724691,rs2724692,rs2346747,rs2724711,rs2219936,rs2622744,rs2622743,rs2622742,rs2251550,rs7632402,rs1600697,rs6809266,rs6798385,rs539905,rs7430719,rs4564909,rs2724709,rs13059645,rs6807551,rs2622708,rs2622721,rs2622722,rs9819806,rs6774473,rs2724724,rs9864090,rs7432556,rs6439787,rs6439789,rs6791157,rs6791248,rs2622738,rs2724714,rs6800907,rs6801371,rs4678256,rs2622741,rs2622740,rs2622739,rs2346744,rs2346745,rs7430414,rs6762958,rs11712078,rs12185998,rs12185936,rs9840008,rs9827617,rs2622737,rs2724710,rs9851548,rs2622736,rs3732839,rs2622735,rs2622734,rs2622733,rs2724712,rs2622732,rs7613041,rs2724725,rs2724726,rs2724727,rs811811,rs329380,rs2724681,rs811810,rs774803,rs774804,rs774805,rs2622700,rs774806,rs774807,rs774808,rs774809,rs774810,rs774811,rs774812,rs774813,rs774814,rs608594	leadAndProxy	chr3:137871525-137871526
chr3	138153095	138153096	T	C	rs6439789	0.318091	rs7613558,rs2724690,rs2622694,rs2622696,rs2622699,rs2724691,rs2724692,rs2346747,rs2724711,rs2219936,rs2622744,rs2622743,rs2622742,rs2251550,rs7632402,rs1600697,rs6809266,rs6798385,rs539905,rs7430719,rs4564909,rs2724709,rs13059645,rs6807551,rs2622708,rs2622721,rs2622722,rs9819806,rs6774473,rs2724724,rs9864090,rs7432556,rs6439787,rs6439788,rs6791157,rs6791248,rs2622738,rs2724714,rs6800907,rs6801371,rs4678256,rs2622741,rs2622740,rs2622739,rs2346744,rs2346745,rs7430414,rs6762958,rs11712078,rs12185998,rs12185936,rs9840008,rs9827617,rs2622737,rs2724710,rs9851548,rs2622736,rs3732839,rs2622735,rs2622734,rs2622733,rs2724712,rs2622732,rs7613041,rs2724725,rs2724726,rs2724727,rs811811,rs329380,rs2724681,rs811810,rs774803,rs774804,rs774805,rs2622700,rs774806,rs774807,rs774808,rs774809,rs774810,rs774811,rs774812,rs774813,rs774814,rs608594	leadAndProxy	chr3:137871937-137871938
chr3	138153203	138153204	C	T	rs6791157	0.318091	rs7613558,rs2724690,rs2622694,rs2622696,rs2622699,rs2724691,rs2724692,rs2346747,rs2724711,rs2219936,rs2622744,rs2622743,rs2622742,rs2251550,rs7632402,rs1600697,rs6809266,rs6798385,rs539905,rs7430719,rs4564909,rs2724709,rs13059645,rs6807551,rs2622708,rs2622721,rs2622722,rs9819806,rs6774473,rs2724724,rs9864090,rs7432556,rs6439787,rs6439788,rs6439789,rs6791248,rs2622738,rs2724714,rs6800907,rs6801371,rs4678256,rs2622741,rs2622740,rs2622739,rs2346744,rs2346745,rs7430414,rs6762958,rs11712078,rs12185998,rs12185936,rs9840008,rs9827617,rs2622737,rs2724710,rs9851548,rs2622736,rs3732839,rs2622735,rs2622734,rs2622733,rs2724712,rs2622732,rs7613041,rs2724725,rs2724726,rs2724727,rs811811,rs329380,rs2724681,rs811810,rs774803,rs774804,rs774805,rs2622700,rs774806,rs774807,rs774808,rs774809,rs774810,rs774811,rs774812,rs774813,rs774814,rs608594	leadAndProxy	chr3:137872045-137872046
chr3	138153221	138153222	C	T	rs6791248	0.318091	rs7613558,rs2724690,rs2622694,rs2622696,rs2622699,rs2724691,rs2724692,rs2346747,rs2724711,rs2219936,rs2622744,rs2622743,rs2622742,rs2251550,rs7632402,rs1600697,rs6809266,rs6798385,rs539905,rs7430719,rs4564909,rs2724709,rs13059645,rs6807551,rs2622708,rs2622721,rs2622722,rs9819806,rs6774473,rs2724724,rs9864090,rs7432556,rs6439787,rs6439788,rs6439789,rs6791157,rs2622738,rs2724714,rs6800907,rs6801371,rs4678256,rs2622741,rs2622740,rs2622739,rs2346744,rs2346745,rs7430414,rs6762958,rs11712078,rs12185998,rs12185936,rs9840008,rs9827617,rs2622737,rs2724710,rs9851548,rs2622736,rs3732839,rs2622735,rs2622734,rs2622733,rs2724712,rs2622732,rs7613041,rs2724725,rs2724726,rs2724727,rs811811,rs329380,rs2724681,rs811810,rs774803,rs774804,rs774805,rs2622700,rs774806,rs774807,rs774808,rs774809,rs774810,rs774811,rs774812,rs774813,rs774814,rs608594	leadAndProxy	chr3:137872063-137872064
chr3	138154118	138154119	T	C	rs2622738	0.322068	rs7613558,rs2724690,rs2622694,rs2622696,rs2622699,rs2724691,rs2724692,rs2346747,rs2724711,rs2219936,rs2622744,rs2622743,rs2622742,rs2251550,rs7632402,rs1600697,rs6809266,rs6798385,rs539905,rs7430719,rs4564909,rs2724709,rs13059645,rs6807551,rs2622708,rs2622721,rs2622722,rs9819806,rs6774473,rs2724724,rs9864090,rs7432556,rs6439787,rs6439788,rs6439789,rs6791157,rs6791248,rs2724714,rs6800907,rs6801371,rs4678256,rs2622741,rs2622740,rs2622739,rs2346744,rs2346745,rs7430414,rs6762958,rs11712078,rs12185998,rs12185936,rs9840008,rs9827617,rs2622737,rs2724710,rs9851548,rs2622736,rs3732839,rs2622735,rs2622734,rs2622733,rs2724712,rs2622732,rs7613041,rs2724725,rs2724726,rs2724727,rs811811,rs329380,rs2724681,rs811810,rs774803,rs774804,rs774805,rs2622700,rs774806,rs774807,rs774808,rs774809,rs774810,rs774811,rs774812,rs774813,rs774814,rs608594	proxy	chr3:137872960-137872961
chr3	138154334	138154335	A	G	rs2724714	0.319085	rs7613558,rs2724690,rs2622694,rs2622696,rs2622699,rs2724691,rs2724692,rs2346747,rs2724711,rs2219936,rs2622744,rs2622743,rs2622742,rs2251550,rs7632402,rs1600697,rs6809266,rs6798385,rs539905,rs7430719,rs4564909,rs2724709,rs13059645,rs6807551,rs2622708,rs2622721,rs2622722,rs9819806,rs6774473,rs2724724,rs9864090,rs7432556,rs6439787,rs6439788,rs6439789,rs6791157,rs6791248,rs2622738,rs6800907,rs6801371,rs4678256,rs2622741,rs2622740,rs2622739,rs2346744,rs2346745,rs7430414,rs6762958,rs11712078,rs12185998,rs12185936,rs9840008,rs9827617,rs2622737,rs2724710,rs9851548,rs2622736,rs3732839,rs2622735,rs2622734,rs2622733,rs2724712,rs2622732,rs7613041,rs2724725,rs2724726,rs2724727,rs811811,rs329380,rs2724681,rs811810,rs774803,rs774804,rs774805,rs2622700,rs774806,rs774807,rs774808,rs774809,rs774810,rs774811,rs774812,rs774813,rs774814,rs608594	leadAndProxy	chr3:137873176-137873177
chr3	138155815	138155816	C	G	rs6800907	0.315109	rs7613558,rs2724690,rs2622694,rs2622696,rs2622699,rs2724691,rs2724692,rs2346747,rs2724711,rs2219936,rs2622744,rs2622743,rs2622742,rs2251550,rs7632402,rs1600697,rs6809266,rs6798385,rs539905,rs7430719,rs4564909,rs2724709,rs13059645,rs6807551,rs2622708,rs2622721,rs2622722,rs9819806,rs6774473,rs2724724,rs9864090,rs7432556,rs6439787,rs6439788,rs6439789,rs6791157,rs6791248,rs2622738,rs2724714,rs6801371,rs4678256,rs2622741,rs2622740,rs2622739,rs2346744,rs2346745,rs7430414,rs6762958,rs11712078,rs12185998,rs12185936,rs9840008,rs9827617,rs2622737,rs2724710,rs9851548,rs2622736,rs3732839,rs2622735,rs2622734,rs2622733,rs2724712,rs2622732,rs7613041,rs2724725,rs2724726,rs2724727,rs811811,rs329380,rs2724681,rs811810,rs774803,rs774804,rs774805,rs2622700,rs774806,rs774807,rs774808,rs774809,rs774810,rs774811,rs774812,rs774813,rs774814,rs608594	leadAndProxy	chr3:137874657-137874658
chr3	138156075	138156076	G	A	rs6801371	0.318091	rs7613558,rs2724690,rs2622694,rs2622696,rs2622699,rs2724691,rs2724692,rs2346747,rs2724711,rs2219936,rs2622744,rs2622743,rs2622742,rs2251550,rs7632402,rs1600697,rs6809266,rs6798385,rs539905,rs7430719,rs4564909,rs2724709,rs13059645,rs6807551,rs2622708,rs2622721,rs2622722,rs9819806,rs6774473,rs2724724,rs9864090,rs7432556,rs6439787,rs6439788,rs6439789,rs6791157,rs6791248,rs2622738,rs2724714,rs6800907,rs4678256,rs2622741,rs2622740,rs2622739,rs2346744,rs2346745,rs7430414,rs6762958,rs11712078,rs12185998,rs12185936,rs9840008,rs9827617,rs2622737,rs2724710,rs9851548,rs2622736,rs3732839,rs2622735,rs2622734,rs2622733,rs2724712,rs2622732,rs7613041,rs2724725,rs2724726,rs2724727,rs811811,rs329380,rs2724681,rs811810,rs774803,rs774804,rs774805,rs2622700,rs774806,rs774807,rs774808,rs774809,rs774810,rs774811,rs774812,rs774813,rs774814,rs608594	leadAndProxy	chr3:137874917-137874918
chr3	138156568	138156569	T	G	rs4678256	0.319085	rs7613558,rs2724690,rs2622694,rs2622696,rs2622699,rs2724691,rs2724692,rs2346747,rs2724711,rs2219936,rs2622744,rs2622743,rs2622742,rs2251550,rs7632402,rs1600697,rs6809266,rs6798385,rs539905,rs7430719,rs4564909,rs2724709,rs13059645,rs6807551,rs2622708,rs2622721,rs2622722,rs9819806,rs6774473,rs2724724,rs9864090,rs7432556,rs6439787,rs6439788,rs6439789,rs6791157,rs6791248,rs2622738,rs2724714,rs6800907,rs6801371,rs2622741,rs2622740,rs2622739,rs2346744,rs2346745,rs7430414,rs6762958,rs11712078,rs12185998,rs12185936,rs9840008,rs9827617,rs2622737,rs2724710,rs9851548,rs2622736,rs3732839,rs2622735,rs2622734,rs2622733,rs2724712,rs2622732,rs7613041,rs2724725,rs2724726,rs2724727,rs811811,rs329380,rs2724681,rs811810,rs774803,rs774804,rs774805,rs2622700,rs774806,rs774807,rs774808,rs774809,rs774810,rs774811,rs774812,rs774813,rs774814,rs608594	leadAndProxy	chr3:137875410-137875411
chr3	138157113	138157114	T	A	rs2622741	0.318091	rs7613558,rs2724690,rs2622694,rs2622696,rs2622699,rs2724691,rs2724692,rs2346747,rs2724711,rs2219936,rs2622744,rs2622743,rs2622742,rs2251550,rs7632402,rs1600697,rs6809266,rs6798385,rs539905,rs7430719,rs4564909,rs2724709,rs13059645,rs6807551,rs2622708,rs2622721,rs2622722,rs9819806,rs6774473,rs2724724,rs9864090,rs7432556,rs6439787,rs6439788,rs6439789,rs6791157,rs6791248,rs2622738,rs2724714,rs6800907,rs6801371,rs4678256,rs2622740,rs2622739,rs2346744,rs2346745,rs7430414,rs6762958,rs11712078,rs12185998,rs12185936,rs9840008,rs9827617,rs2622737,rs2724710,rs9851548,rs2622736,rs3732839,rs2622735,rs2622734,rs2622733,rs2724712,rs2622732,rs7613041,rs2724725,rs2724726,rs2724727,rs811811,rs329380,rs2724681,rs811810,rs774803,rs774804,rs774805,rs2622700,rs774806,rs774807,rs774808,rs774809,rs774810,rs774811,rs774812,rs774813,rs774814,rs608594	proxy	chr3:137875955-137875956
chr3	138157226	138157227	C	A	rs2622740	0.318091	rs7613558,rs2724690,rs2622694,rs2622696,rs2622699,rs2724691,rs2724692,rs2346747,rs2724711,rs2219936,rs2622744,rs2622743,rs2622742,rs2251550,rs7632402,rs1600697,rs6809266,rs6798385,rs539905,rs7430719,rs4564909,rs2724709,rs13059645,rs6807551,rs2622708,rs2622721,rs2622722,rs9819806,rs6774473,rs2724724,rs9864090,rs7432556,rs6439787,rs6439788,rs6439789,rs6791157,rs6791248,rs2622738,rs2724714,rs6800907,rs6801371,rs4678256,rs2622741,rs2622739,rs2346744,rs2346745,rs7430414,rs6762958,rs11712078,rs12185998,rs12185936,rs9840008,rs9827617,rs2622737,rs2724710,rs9851548,rs2622736,rs3732839,rs2622735,rs2622734,rs2622733,rs2724712,rs2622732,rs7613041,rs2724725,rs2724726,rs2724727,rs811811,rs329380,rs2724681,rs811810,rs774803,rs774804,rs774805,rs2622700,rs774806,rs774807,rs774808,rs774809,rs774810,rs774811,rs774812,rs774813,rs774814,rs608594	leadAndProxy	chr3:137876068-137876069
chr3	138157448	138157449	A	T	rs2622739	0.318091	rs7613558,rs2724690,rs2622694,rs2622696,rs2622699,rs2724691,rs2724692,rs2346747,rs2724711,rs2219936,rs2622744,rs2622743,rs2622742,rs2251550,rs7632402,rs1600697,rs6809266,rs6798385,rs539905,rs7430719,rs4564909,rs2724709,rs13059645,rs6807551,rs2622708,rs2622721,rs2622722,rs9819806,rs6774473,rs2724724,rs9864090,rs7432556,rs6439787,rs6439788,rs6439789,rs6791157,rs6791248,rs2622738,rs2724714,rs6800907,rs6801371,rs4678256,rs2622741,rs2622740,rs2346744,rs2346745,rs7430414,rs6762958,rs11712078,rs12185998,rs12185936,rs9840008,rs9827617,rs2622737,rs2724710,rs9851548,rs2622736,rs3732839,rs2622735,rs2622734,rs2622733,rs2724712,rs2622732,rs7613041,rs2724725,rs2724726,rs2724727,rs811811,rs329380,rs2724681,rs811810,rs774803,rs774804,rs774805,rs2622700,rs774806,rs774807,rs774808,rs774809,rs774810,rs774811,rs774812,rs774813,rs774814,rs608594	leadAndProxy	chr3:137876290-137876291
chr3	138158523	138158524	A	G	rs2346744	0.318091	rs7613558,rs2724690,rs2622694,rs2622696,rs2622699,rs2724691,rs2724692,rs2346747,rs2724711,rs2219936,rs2622744,rs2622743,rs2622742,rs2251550,rs7632402,rs1600697,rs6809266,rs6798385,rs539905,rs7430719,rs4564909,rs2724709,rs13059645,rs6807551,rs2622708,rs2622721,rs2622722,rs9819806,rs6774473,rs2724724,rs9864090,rs7432556,rs6439787,rs6439788,rs6439789,rs6791157,rs6791248,rs2622738,rs2724714,rs6800907,rs6801371,rs4678256,rs2622741,rs2622740,rs2622739,rs2346745,rs7430414,rs6762958,rs11712078,rs12185998,rs12185936,rs9840008,rs9827617,rs2622737,rs2724710,rs9851548,rs2622736,rs3732839,rs2622735,rs2622734,rs2622733,rs2724712,rs2622732,rs7613041,rs2724725,rs2724726,rs2724727,rs811811,rs329380,rs2724681,rs811810,rs774803,rs774804,rs774805,rs2622700,rs774806,rs774807,rs774808,rs774809,rs774810,rs774811,rs774812,rs774813,rs774814,rs608594	leadAndProxy	chr3:137877365-137877366
chr3	138158754	138158755	A	G	rs2346745	0.318091	rs7613558,rs2724690,rs2622694,rs2622696,rs2622699,rs2724691,rs2724692,rs2346747,rs2724711,rs2219936,rs2622744,rs2622743,rs2622742,rs2251550,rs7632402,rs1600697,rs6809266,rs6798385,rs539905,rs7430719,rs4564909,rs2724709,rs13059645,rs6807551,rs2622708,rs2622721,rs2622722,rs9819806,rs6774473,rs2724724,rs9864090,rs7432556,rs6439787,rs6439788,rs6439789,rs6791157,rs6791248,rs2622738,rs2724714,rs6800907,rs6801371,rs4678256,rs2622741,rs2622740,rs2622739,rs2346744,rs7430414,rs6762958,rs11712078,rs12185998,rs12185936,rs9840008,rs9827617,rs2622737,rs2724710,rs9851548,rs2622736,rs3732839,rs2622735,rs2622734,rs2622733,rs2724712,rs2622732,rs7613041,rs2724725,rs2724726,rs2724727,rs811811,rs329380,rs2724681,rs811810,rs774803,rs774804,rs774805,rs2622700,rs774806,rs774807,rs774808,rs774809,rs774810,rs774811,rs774812,rs774813,rs774814,rs608594	leadAndProxy	chr3:137877596-137877597
chr3	138158833	138158834	A	C	rs7430414	0.318091	rs7613558,rs2724690,rs2622694,rs2622696,rs2622699,rs2724691,rs2724692,rs2346747,rs2724711,rs2219936,rs2622744,rs2622743,rs2622742,rs2251550,rs7632402,rs1600697,rs6809266,rs6798385,rs539905,rs7430719,rs4564909,rs2724709,rs13059645,rs6807551,rs2622708,rs2622721,rs2622722,rs9819806,rs6774473,rs2724724,rs9864090,rs7432556,rs6439787,rs6439788,rs6439789,rs6791157,rs6791248,rs2622738,rs2724714,rs6800907,rs6801371,rs4678256,rs2622741,rs2622740,rs2622739,rs2346744,rs2346745,rs6762958,rs11712078,rs12185998,rs12185936,rs9840008,rs9827617,rs2622737,rs2724710,rs9851548,rs2622736,rs3732839,rs2622735,rs2622734,rs2622733,rs2724712,rs2622732,rs7613041,rs2724725,rs2724726,rs2724727,rs811811,rs329380,rs2724681,rs811810,rs774803,rs774804,rs774805,rs2622700,rs774806,rs774807,rs774808,rs774809,rs774810,rs774811,rs774812,rs774813,rs774814,rs608594	leadAndProxy	chr3:137877675-137877676
chr3	138159032	138159033	G	A	rs6762958	0.317097	rs7613558,rs2724690,rs2622694,rs2622696,rs2622699,rs2724691,rs2724692,rs2346747,rs2724711,rs2219936,rs2622744,rs2622743,rs2622742,rs2251550,rs7632402,rs1600697,rs6809266,rs6798385,rs539905,rs7430719,rs4564909,rs2724709,rs13059645,rs6807551,rs2622708,rs2622721,rs2622722,rs9819806,rs6774473,rs2724724,rs9864090,rs7432556,rs6439787,rs6439788,rs6439789,rs6791157,rs6791248,rs2622738,rs2724714,rs6800907,rs6801371,rs4678256,rs2622741,rs2622740,rs2622739,rs2346744,rs2346745,rs7430414,rs11712078,rs12185998,rs12185936,rs9840008,rs9827617,rs2622737,rs2724710,rs9851548,rs2622736,rs3732839,rs2622735,rs2622734,rs2622733,rs2724712,rs2622732,rs7613041,rs2724725,rs2724726,rs2724727,rs811811,rs329380,rs2724681,rs811810,rs774803,rs774804,rs774805,rs2622700,rs774806,rs774807,rs774808,rs774809,rs774810,rs774811,rs774812,rs774813,rs774814,rs608594	proxy	chr3:137877874-137877875
chr3	138159147	138159148	A	G	rs11712078	0.317097	rs7613558,rs2724690,rs2622694,rs2622696,rs2622699,rs2724691,rs2724692,rs2346747,rs2724711,rs2219936,rs2622744,rs2622743,rs2622742,rs2251550,rs7632402,rs1600697,rs6809266,rs6798385,rs539905,rs7430719,rs4564909,rs2724709,rs13059645,rs6807551,rs2622708,rs2622721,rs2622722,rs9819806,rs6774473,rs2724724,rs9864090,rs7432556,rs6439787,rs6439788,rs6439789,rs6791157,rs6791248,rs2622738,rs2724714,rs6800907,rs6801371,rs4678256,rs2622741,rs2622740,rs2622739,rs2346744,rs2346745,rs7430414,rs6762958,rs12185998,rs12185936,rs9840008,rs9827617,rs2622737,rs2724710,rs9851548,rs2622736,rs3732839,rs2622735,rs2622734,rs2622733,rs2724712,rs2622732,rs7613041,rs2724725,rs2724726,rs2724727,rs811811,rs329380,rs2724681,rs811810,rs774803,rs774804,rs774805,rs2622700,rs774806,rs774807,rs774808,rs774809,rs774810,rs774811,rs774812,rs774813,rs774814,rs608594	proxy	chr3:137877989-137877990
chr3	138159210	138159211	A	T	rs12185998	0.317097	rs7613558,rs2724690,rs2622694,rs2622696,rs2622699,rs2724691,rs2724692,rs2346747,rs2724711,rs2219936,rs2622744,rs2622743,rs2622742,rs2251550,rs7632402,rs1600697,rs6809266,rs6798385,rs539905,rs7430719,rs4564909,rs2724709,rs13059645,rs6807551,rs2622708,rs2622721,rs2622722,rs9819806,rs6774473,rs2724724,rs9864090,rs7432556,rs6439787,rs6439788,rs6439789,rs6791157,rs6791248,rs2622738,rs2724714,rs6800907,rs6801371,rs4678256,rs2622741,rs2622740,rs2622739,rs2346744,rs2346745,rs7430414,rs6762958,rs11712078,rs12185936,rs9840008,rs9827617,rs2622737,rs2724710,rs9851548,rs2622736,rs3732839,rs2622735,rs2622734,rs2622733,rs2724712,rs2622732,rs7613041,rs2724725,rs2724726,rs2724727,rs811811,rs329380,rs2724681,rs811810,rs774803,rs774804,rs774805,rs2622700,rs774806,rs774807,rs774808,rs774809,rs774810,rs774811,rs774812,rs774813,rs774814,rs608594	proxy	chr3:137878052-137878053
chr3	138159211	138159212	T	A	rs12185936	0.317097	rs7613558,rs2724690,rs2622694,rs2622696,rs2622699,rs2724691,rs2724692,rs2346747,rs2724711,rs2219936,rs2622744,rs2622743,rs2622742,rs2251550,rs7632402,rs1600697,rs6809266,rs6798385,rs539905,rs7430719,rs4564909,rs2724709,rs13059645,rs6807551,rs2622708,rs2622721,rs2622722,rs9819806,rs6774473,rs2724724,rs9864090,rs7432556,rs6439787,rs6439788,rs6439789,rs6791157,rs6791248,rs2622738,rs2724714,rs6800907,rs6801371,rs4678256,rs2622741,rs2622740,rs2622739,rs2346744,rs2346745,rs7430414,rs6762958,rs11712078,rs12185998,rs9840008,rs9827617,rs2622737,rs2724710,rs9851548,rs2622736,rs3732839,rs2622735,rs2622734,rs2622733,rs2724712,rs2622732,rs7613041,rs2724725,rs2724726,rs2724727,rs811811,rs329380,rs2724681,rs811810,rs774803,rs774804,rs774805,rs2622700,rs774806,rs774807,rs774808,rs774809,rs774810,rs774811,rs774812,rs774813,rs774814,rs608594	proxy	chr3:137878053-137878054
chr3	138159363	138159364	A	G	rs9840008	0.317097	rs7613558,rs2724690,rs2622694,rs2622696,rs2622699,rs2724691,rs2724692,rs2346747,rs2724711,rs2219936,rs2622744,rs2622743,rs2622742,rs2251550,rs7632402,rs1600697,rs6809266,rs6798385,rs539905,rs7430719,rs4564909,rs2724709,rs13059645,rs6807551,rs2622708,rs2622721,rs2622722,rs9819806,rs6774473,rs2724724,rs9864090,rs7432556,rs6439787,rs6439788,rs6439789,rs6791157,rs6791248,rs2622738,rs2724714,rs6800907,rs6801371,rs4678256,rs2622741,rs2622740,rs2622739,rs2346744,rs2346745,rs7430414,rs6762958,rs11712078,rs12185998,rs12185936,rs9827617,rs2622737,rs2724710,rs9851548,rs2622736,rs3732839,rs2622735,rs2622734,rs2622733,rs2724712,rs2622732,rs7613041,rs2724725,rs2724726,rs2724727,rs811811,rs329380,rs2724681,rs811810,rs774803,rs774804,rs774805,rs2622700,rs774806,rs774807,rs774808,rs774809,rs774810,rs774811,rs774812,rs774813,rs774814,rs608594	leadAndProxy	chr3:137878205-137878206
chr3	138160265	138160266	T	G	rs9827617	0.318091	rs7613558,rs2724690,rs2622694,rs2622696,rs2622699,rs2724691,rs2724692,rs2346747,rs2724711,rs2219936,rs2622744,rs2622743,rs2622742,rs2251550,rs7632402,rs1600697,rs6809266,rs6798385,rs539905,rs7430719,rs4564909,rs2724709,rs13059645,rs6807551,rs2622708,rs2622721,rs2622722,rs9819806,rs6774473,rs2724724,rs9864090,rs7432556,rs6439787,rs6439788,rs6439789,rs6791157,rs6791248,rs2622738,rs2724714,rs6800907,rs6801371,rs4678256,rs2622741,rs2622740,rs2622739,rs2346744,rs2346745,rs7430414,rs6762958,rs11712078,rs12185998,rs12185936,rs9840008,rs2622737,rs2724710,rs9851548,rs2622736,rs3732839,rs2622735,rs2622734,rs2622733,rs2724712,rs2622732,rs7613041,rs2724725,rs2724726,rs2724727,rs811811,rs329380,rs2724681,rs811810,rs774803,rs774804,rs774805,rs2622700,rs774806,rs774807,rs774808,rs774809,rs774810,rs774811,rs774812,rs774813,rs774814,rs608594	leadAndProxy	chr3:137879107-137879108
chr3	138161150	138161151	T	A	rs2622737	0.318091	rs7613558,rs2724690,rs2622694,rs2622696,rs2622699,rs2724691,rs2724692,rs2346747,rs2724711,rs2219936,rs2622744,rs2622743,rs2622742,rs2251550,rs7632402,rs1600697,rs6809266,rs6798385,rs539905,rs7430719,rs4564909,rs2724709,rs13059645,rs6807551,rs2622708,rs2622721,rs2622722,rs9819806,rs6774473,rs2724724,rs9864090,rs7432556,rs6439787,rs6439788,rs6439789,rs6791157,rs6791248,rs2622738,rs2724714,rs6800907,rs6801371,rs4678256,rs2622741,rs2622740,rs2622739,rs2346744,rs2346745,rs7430414,rs6762958,rs11712078,rs12185998,rs12185936,rs9840008,rs9827617,rs2724710,rs9851548,rs2622736,rs3732839,rs2622735,rs2622734,rs2622733,rs2724712,rs2622732,rs7613041,rs2724725,rs2724726,rs2724727,rs811811,rs329380,rs2724681,rs811810,rs774803,rs774804,rs774805,rs2622700,rs774806,rs774807,rs774808,rs774809,rs774810,rs774811,rs774812,rs774813,rs774814,rs608594	leadAndProxy	chr3:137879992-137879993
chr3	138161662	138161663	C	T	rs2724710	0.319085	rs7613558,rs2724690,rs2622694,rs2622696,rs2622699,rs2724691,rs2724692,rs2346747,rs2724711,rs2219936,rs2622744,rs2622743,rs2622742,rs2251550,rs7632402,rs1600697,rs6809266,rs6798385,rs539905,rs7430719,rs4564909,rs2724709,rs13059645,rs6807551,rs2622708,rs2622721,rs2622722,rs9819806,rs6774473,rs2724724,rs9864090,rs7432556,rs6439787,rs6439788,rs6439789,rs6791157,rs6791248,rs2622738,rs2724714,rs6800907,rs6801371,rs4678256,rs2622741,rs2622740,rs2622739,rs2346744,rs2346745,rs7430414,rs6762958,rs11712078,rs12185998,rs12185936,rs9840008,rs9827617,rs2622737,rs9851548,rs2622736,rs3732839,rs2622735,rs2622734,rs2622733,rs2724712,rs2622732,rs7613041,rs2724725,rs2724726,rs2724727,rs811811,rs329380,rs2724681,rs811810,rs774803,rs774804,rs774805,rs2622700,rs774806,rs774807,rs774808,rs774809,rs774810,rs774811,rs774812,rs774813,rs774814,rs608594	leadAndProxy	chr3:137880504-137880505
chr3	138161852	138161853	A	G	rs9851548	0.319085	rs7613558,rs2724690,rs2622694,rs2622696,rs2622699,rs2724691,rs2724692,rs2346747,rs2724711,rs2219936,rs2622744,rs2622743,rs2622742,rs2251550,rs7632402,rs1600697,rs6809266,rs6798385,rs539905,rs7430719,rs4564909,rs2724709,rs13059645,rs6807551,rs2622708,rs2622721,rs2622722,rs9819806,rs6774473,rs2724724,rs9864090,rs7432556,rs6439787,rs6439788,rs6439789,rs6791157,rs6791248,rs2622738,rs2724714,rs6800907,rs6801371,rs4678256,rs2622741,rs2622740,rs2622739,rs2346744,rs2346745,rs7430414,rs6762958,rs11712078,rs12185998,rs12185936,rs9840008,rs9827617,rs2622737,rs2724710,rs2622736,rs3732839,rs2622735,rs2622734,rs2622733,rs2724712,rs2622732,rs7613041,rs2724725,rs2724726,rs2724727,rs811811,rs329380,rs2724681,rs811810,rs774803,rs774804,rs774805,rs2622700,rs774806,rs774807,rs774808,rs774809,rs774810,rs774811,rs774812,rs774813,rs774814,rs608594	leadAndProxy	chr3:137880694-137880695
chr3	138161900	138161901	G	A	rs2622736	0.319085	rs7613558,rs2724690,rs2622694,rs2622696,rs2622699,rs2724691,rs2724692,rs2346747,rs2724711,rs2219936,rs2622744,rs2622743,rs2622742,rs2251550,rs7632402,rs1600697,rs6809266,rs6798385,rs539905,rs7430719,rs4564909,rs2724709,rs13059645,rs6807551,rs2622708,rs2622721,rs2622722,rs9819806,rs6774473,rs2724724,rs9864090,rs7432556,rs6439787,rs6439788,rs6439789,rs6791157,rs6791248,rs2622738,rs2724714,rs6800907,rs6801371,rs4678256,rs2622741,rs2622740,rs2622739,rs2346744,rs2346745,rs7430414,rs6762958,rs11712078,rs12185998,rs12185936,rs9840008,rs9827617,rs2622737,rs2724710,rs9851548,rs3732839,rs2622735,rs2622734,rs2622733,rs2724712,rs2622732,rs7613041,rs2724725,rs2724726,rs2724727,rs811811,rs329380,rs2724681,rs811810,rs774803,rs774804,rs774805,rs2622700,rs774806,rs774807,rs774808,rs774809,rs774810,rs774811,rs774812,rs774813,rs774814,rs608594	leadAndProxy	chr3:137880742-137880743
chr3	138162422	138162423	T	A	rs3732839	0.315109	rs7613558,rs2724690,rs2622694,rs2622696,rs2622699,rs2724691,rs2724692,rs2346747,rs2724711,rs2219936,rs2622744,rs2622743,rs2622742,rs2251550,rs7632402,rs1600697,rs6809266,rs6798385,rs539905,rs7430719,rs4564909,rs2724709,rs13059645,rs6807551,rs2622708,rs2622721,rs2622722,rs9819806,rs6774473,rs2724724,rs9864090,rs7432556,rs6439787,rs6439788,rs6439789,rs6791157,rs6791248,rs2622738,rs2724714,rs6800907,rs6801371,rs4678256,rs2622741,rs2622740,rs2622739,rs2346744,rs2346745,rs7430414,rs6762958,rs11712078,rs12185998,rs12185936,rs9840008,rs9827617,rs2622737,rs2724710,rs9851548,rs2622736,rs2622735,rs2622734,rs2622733,rs2724712,rs2622732,rs7613041,rs2724725,rs2724726,rs2724727,rs811811,rs329380,rs2724681,rs811810,rs774803,rs774804,rs774805,rs2622700,rs774806,rs774807,rs774808,rs774809,rs774810,rs774811,rs774812,rs774813,rs774814,rs608594	leadAndProxy	chr3:137881264-137881265
chr3	138162934	138162935	T	C	rs2622735	0.319085	rs7613558,rs2724690,rs2622694,rs2622696,rs2622699,rs2724691,rs2724692,rs2346747,rs2724711,rs2219936,rs2622744,rs2622743,rs2622742,rs2251550,rs7632402,rs1600697,rs6809266,rs6798385,rs539905,rs7430719,rs4564909,rs2724709,rs13059645,rs6807551,rs2622708,rs2622721,rs2622722,rs9819806,rs6774473,rs2724724,rs9864090,rs7432556,rs6439787,rs6439788,rs6439789,rs6791157,rs6791248,rs2622738,rs2724714,rs6800907,rs6801371,rs4678256,rs2622741,rs2622740,rs2622739,rs2346744,rs2346745,rs7430414,rs6762958,rs11712078,rs12185998,rs12185936,rs9840008,rs9827617,rs2622737,rs2724710,rs9851548,rs2622736,rs3732839,rs2622734,rs2622733,rs2724712,rs2622732,rs7613041,rs2724725,rs2724726,rs2724727,rs811811,rs329380,rs2724681,rs811810,rs774803,rs774804,rs774805,rs2622700,rs774806,rs774807,rs774808,rs774809,rs774810,rs774811,rs774812,rs774813,rs774814,rs608594	leadAndProxy	chr3:137881776-137881777
chr3	138163534	138163535	G	T	rs2622734	0.315109	rs7613558,rs2724690,rs2622694,rs2622696,rs2622699,rs2724691,rs2724692,rs2346747,rs2724711,rs2219936,rs2622744,rs2622743,rs2622742,rs2251550,rs7632402,rs1600697,rs6809266,rs6798385,rs539905,rs7430719,rs4564909,rs2724709,rs13059645,rs6807551,rs2622708,rs2622721,rs2622722,rs9819806,rs6774473,rs2724724,rs9864090,rs7432556,rs6439787,rs6439788,rs6439789,rs6791157,rs6791248,rs2622738,rs2724714,rs6800907,rs6801371,rs4678256,rs2622741,rs2622740,rs2622739,rs2346744,rs2346745,rs7430414,rs6762958,rs11712078,rs12185998,rs12185936,rs9840008,rs9827617,rs2622737,rs2724710,rs9851548,rs2622736,rs3732839,rs2622735,rs2622733,rs2724712,rs2622732,rs7613041,rs2724725,rs2724726,rs2724727,rs811811,rs329380,rs2724681,rs811810,rs774803,rs774804,rs774805,rs2622700,rs774806,rs774807,rs774808,rs774809,rs774810,rs774811,rs774812,rs774813,rs774814,rs608594	leadAndProxy	chr3:137882376-137882377
chr3	138163909	138163910	A	G	rs2622733	0.318091	rs7613558,rs2724690,rs2622694,rs2622696,rs2622699,rs2724691,rs2724692,rs2346747,rs2724711,rs2219936,rs2622744,rs2622743,rs2622742,rs2251550,rs7632402,rs1600697,rs6809266,rs6798385,rs539905,rs7430719,rs4564909,rs2724709,rs13059645,rs6807551,rs2622708,rs2622721,rs2622722,rs9819806,rs6774473,rs2724724,rs9864090,rs7432556,rs6439787,rs6439788,rs6439789,rs6791157,rs6791248,rs2622738,rs2724714,rs6800907,rs6801371,rs4678256,rs2622741,rs2622740,rs2622739,rs2346744,rs2346745,rs7430414,rs6762958,rs11712078,rs12185998,rs12185936,rs9840008,rs9827617,rs2622737,rs2724710,rs9851548,rs2622736,rs3732839,rs2622735,rs2622734,rs2724712,rs2622732,rs7613041,rs2724725,rs2724726,rs2724727,rs811811,rs329380,rs2724681,rs811810,rs774803,rs774804,rs774805,rs2622700,rs774806,rs774807,rs774808,rs774809,rs774810,rs774811,rs774812,rs774813,rs774814,rs608594	leadAndProxy	chr3:137882751-137882752
chr3	138164106	138164107	T	C	rs2724712	0.318091	rs7613558,rs2724690,rs2622694,rs2622696,rs2622699,rs2724691,rs2724692,rs2346747,rs2724711,rs2219936,rs2622744,rs2622743,rs2622742,rs2251550,rs7632402,rs1600697,rs6809266,rs6798385,rs539905,rs7430719,rs4564909,rs2724709,rs13059645,rs6807551,rs2622708,rs2622721,rs2622722,rs9819806,rs6774473,rs2724724,rs9864090,rs7432556,rs6439787,rs6439788,rs6439789,rs6791157,rs6791248,rs2622738,rs2724714,rs6800907,rs6801371,rs4678256,rs2622741,rs2622740,rs2622739,rs2346744,rs2346745,rs7430414,rs6762958,rs11712078,rs12185998,rs12185936,rs9840008,rs9827617,rs2622737,rs2724710,rs9851548,rs2622736,rs3732839,rs2622735,rs2622734,rs2622733,rs2622732,rs7613041,rs2724725,rs2724726,rs2724727,rs811811,rs329380,rs2724681,rs811810,rs774803,rs774804,rs774805,rs2622700,rs774806,rs774807,rs774808,rs774809,rs774810,rs774811,rs774812,rs774813,rs774814,rs608594	leadAndProxy	chr3:137882948-137882949
chr3	138164722	138164723	G	T	rs2622732	0.318091	rs7613558,rs2724690,rs2622694,rs2622696,rs2622699,rs2724691,rs2724692,rs2346747,rs2724711,rs2219936,rs2622744,rs2622743,rs2622742,rs2251550,rs7632402,rs1600697,rs6809266,rs6798385,rs539905,rs7430719,rs4564909,rs2724709,rs13059645,rs6807551,rs2622708,rs2622721,rs2622722,rs9819806,rs6774473,rs2724724,rs9864090,rs7432556,rs6439787,rs6439788,rs6439789,rs6791157,rs6791248,rs2622738,rs2724714,rs6800907,rs6801371,rs4678256,rs2622741,rs2622740,rs2622739,rs2346744,rs2346745,rs7430414,rs6762958,rs11712078,rs12185998,rs12185936,rs9840008,rs9827617,rs2622737,rs2724710,rs9851548,rs2622736,rs3732839,rs2622735,rs2622734,rs2622733,rs2724712,rs7613041,rs2724725,rs2724726,rs2724727,rs811811,rs329380,rs2724681,rs811810,rs774803,rs774804,rs774805,rs2622700,rs774806,rs774807,rs774808,rs774809,rs774810,rs774811,rs774812,rs774813,rs774814,rs608594	leadAndProxy	chr3:137883564-137883565
chr3	138165544	138165545	C	T	rs7613041	0.318091	rs7613558,rs2724690,rs2622694,rs2622696,rs2622699,rs2724691,rs2724692,rs2346747,rs2724711,rs2219936,rs2622744,rs2622743,rs2622742,rs2251550,rs7632402,rs1600697,rs6809266,rs6798385,rs539905,rs7430719,rs4564909,rs2724709,rs13059645,rs6807551,rs2622708,rs2622721,rs2622722,rs9819806,rs6774473,rs2724724,rs9864090,rs7432556,rs6439787,rs6439788,rs6439789,rs6791157,rs6791248,rs2622738,rs2724714,rs6800907,rs6801371,rs4678256,rs2622741,rs2622740,rs2622739,rs2346744,rs2346745,rs7430414,rs6762958,rs11712078,rs12185998,rs12185936,rs9840008,rs9827617,rs2622737,rs2724710,rs9851548,rs2622736,rs3732839,rs2622735,rs2622734,rs2622733,rs2724712,rs2622732,rs2724725,rs2724726,rs2724727,rs811811,rs329380,rs2724681,rs811810,rs774803,rs774804,rs774805,rs2622700,rs774806,rs774807,rs774808,rs774809,rs774810,rs774811,rs774812,rs774813,rs774814,rs608594	leadAndProxy	chr3:137884386-137884387
chr3	138168904	138168905	T	C	rs2724725	0.316103	rs7613558,rs2724690,rs2622694,rs2622696,rs2622699,rs2724691,rs2724692,rs2346747,rs2724711,rs2219936,rs2622744,rs2622743,rs2622742,rs2251550,rs7632402,rs1600697,rs6809266,rs6798385,rs539905,rs7430719,rs4564909,rs2724709,rs13059645,rs6807551,rs2622708,rs2622721,rs2622722,rs9819806,rs6774473,rs2724724,rs9864090,rs7432556,rs6439787,rs6439788,rs6439789,rs6791157,rs6791248,rs2622738,rs2724714,rs6800907,rs6801371,rs4678256,rs2622741,rs2622740,rs2622739,rs2346744,rs2346745,rs7430414,rs6762958,rs11712078,rs12185998,rs12185936,rs9840008,rs9827617,rs2622737,rs2724710,rs9851548,rs2622736,rs3732839,rs2622735,rs2622734,rs2622733,rs2724712,rs2622732,rs7613041,rs2724726,rs2724727,rs811811,rs329380,rs2724681,rs811810,rs774803,rs774804,rs774805,rs2622700,rs774806,rs774807,rs774808,rs774809,rs774810,rs774811,rs774812,rs774813,rs774814,rs608594	leadAndProxy	chr3:137887746-137887747
chr3	138169600	138169601	T	C	rs2724726	0.319085	rs7613558,rs2724690,rs2622694,rs2622696,rs2622699,rs2724691,rs2724692,rs2346747,rs2724711,rs2219936,rs2622744,rs2622743,rs2622742,rs2251550,rs7632402,rs1600697,rs6809266,rs6798385,rs539905,rs7430719,rs4564909,rs2724709,rs13059645,rs6807551,rs2622708,rs2622721,rs2622722,rs9819806,rs6774473,rs2724724,rs9864090,rs7432556,rs6439787,rs6439788,rs6439789,rs6791157,rs6791248,rs2622738,rs2724714,rs6800907,rs6801371,rs4678256,rs2622741,rs2622740,rs2622739,rs2346744,rs2346745,rs7430414,rs6762958,rs11712078,rs12185998,rs12185936,rs9840008,rs9827617,rs2622737,rs2724710,rs9851548,rs2622736,rs3732839,rs2622735,rs2622734,rs2622733,rs2724712,rs2622732,rs7613041,rs2724725,rs2724727,rs811811,rs329380,rs2724681,rs811810,rs774803,rs774804,rs774805,rs2622700,rs774806,rs774807,rs774808,rs774809,rs774810,rs774811,rs774812,rs774813,rs774814,rs608594	leadAndProxy	chr3:137888442-137888443
chr3	138171076	138171077	C	G	rs2724727	0.318091	rs7613558,rs2724690,rs2622694,rs2622696,rs2622699,rs2724691,rs2724692,rs2346747,rs2724711,rs2219936,rs2622744,rs2622743,rs2622742,rs2251550,rs7632402,rs1600697,rs6809266,rs6798385,rs539905,rs7430719,rs4564909,rs2724709,rs13059645,rs6807551,rs2622708,rs2622721,rs2622722,rs9819806,rs6774473,rs2724724,rs9864090,rs7432556,rs6439787,rs6439788,rs6439789,rs6791157,rs6791248,rs2622738,rs2724714,rs6800907,rs6801371,rs4678256,rs2622741,rs2622740,rs2622739,rs2346744,rs2346745,rs7430414,rs6762958,rs11712078,rs12185998,rs12185936,rs9840008,rs9827617,rs2622737,rs2724710,rs9851548,rs2622736,rs3732839,rs2622735,rs2622734,rs2622733,rs2724712,rs2622732,rs7613041,rs2724725,rs2724726,rs811811,rs329380,rs2724681,rs811810,rs774803,rs774804,rs774805,rs2622700,rs774806,rs774807,rs774808,rs774809,rs774810,rs774811,rs774812,rs774813,rs774814,rs608594	leadAndProxy	chr3:137889918-137889919
chr3	138171239	138171240	G	A	XX574	-1		leadUnknown	chr3:137890081-137890082
chr3	138171907	138171908	T	C	rs811811	0.318091	rs7613558,rs2724690,rs2622694,rs2622696,rs2622699,rs2724691,rs2724692,rs2346747,rs2724711,rs2219936,rs2622744,rs2622743,rs2622742,rs2251550,rs7632402,rs1600697,rs6809266,rs6798385,rs539905,rs7430719,rs4564909,rs2724709,rs13059645,rs6807551,rs2622708,rs2622721,rs2622722,rs9819806,rs6774473,rs2724724,rs9864090,rs7432556,rs6439787,rs6439788,rs6439789,rs6791157,rs6791248,rs2622738,rs2724714,rs6800907,rs6801371,rs4678256,rs2622741,rs2622740,rs2622739,rs2346744,rs2346745,rs7430414,rs6762958,rs11712078,rs12185998,rs12185936,rs9840008,rs9827617,rs2622737,rs2724710,rs9851548,rs2622736,rs3732839,rs2622735,rs2622734,rs2622733,rs2724712,rs2622732,rs7613041,rs2724725,rs2724726,rs2724727,rs329380,rs2724681,rs811810,rs774803,rs774804,rs774805,rs2622700,rs774806,rs774807,rs774808,rs774809,rs774810,rs774811,rs774812,rs774813,rs774814,rs608594	leadAndProxy	chr3:137890749-137890750
chr3	138175234	138175235	T	G	rs329380	0.318091	rs7613558,rs2724690,rs2622694,rs2622696,rs2622699,rs2724691,rs2724692,rs2346747,rs2724711,rs2219936,rs2622744,rs2622743,rs2622742,rs2251550,rs7632402,rs1600697,rs6809266,rs6798385,rs539905,rs7430719,rs4564909,rs2724709,rs13059645,rs6807551,rs2622708,rs2622721,rs2622722,rs9819806,rs6774473,rs2724724,rs9864090,rs7432556,rs6439787,rs6439788,rs6439789,rs6791157,rs6791248,rs2622738,rs2724714,rs6800907,rs6801371,rs4678256,rs2622741,rs2622740,rs2622739,rs2346744,rs2346745,rs7430414,rs6762958,rs11712078,rs12185998,rs12185936,rs9840008,rs9827617,rs2622737,rs2724710,rs9851548,rs2622736,rs3732839,rs2622735,rs2622734,rs2622733,rs2724712,rs2622732,rs7613041,rs2724725,rs2724726,rs2724727,rs811811,rs2724681,rs811810,rs774803,rs774804,rs774805,rs2622700,rs774806,rs774807,rs774808,rs774809,rs774810,rs774811,rs774812,rs774813,rs774814,rs608594	leadAndProxy	chr3:137894076-137894077
chr3	138176242	138176243	G	A	rs2724681	0.317097	rs7613558,rs2724690,rs2622694,rs2622696,rs2622699,rs2724691,rs2724692,rs2346747,rs2724711,rs2219936,rs2622744,rs2622743,rs2622742,rs2251550,rs7632402,rs1600697,rs6809266,rs6798385,rs539905,rs7430719,rs4564909,rs2724709,rs13059645,rs6807551,rs2622708,rs2622721,rs2622722,rs9819806,rs6774473,rs2724724,rs9864090,rs7432556,rs6439787,rs6439788,rs6439789,rs6791157,rs6791248,rs2622738,rs2724714,rs6800907,rs6801371,rs4678256,rs2622741,rs2622740,rs2622739,rs2346744,rs2346745,rs7430414,rs6762958,rs11712078,rs12185998,rs12185936,rs9840008,rs9827617,rs2622737,rs2724710,rs9851548,rs2622736,rs3732839,rs2622735,rs2622734,rs2622733,rs2724712,rs2622732,rs7613041,rs2724725,rs2724726,rs2724727,rs811811,rs329380,rs811810,rs774803,rs774804,rs774805,rs2622700,rs774806,rs774807,rs774808,rs774809,rs774810,rs774811,rs774812,rs774813,rs774814,rs608594	leadAndProxy	chr3:137895084-137895085
chr3	138176505	138176506	T	A	rs811810	0.317097	rs7613558,rs2724690,rs2622694,rs2622696,rs2622699,rs2724691,rs2724692,rs2346747,rs2724711,rs2219936,rs2622744,rs2622743,rs2622742,rs2251550,rs7632402,rs1600697,rs6809266,rs6798385,rs539905,rs7430719,rs4564909,rs2724709,rs13059645,rs6807551,rs2622708,rs2622721,rs2622722,rs9819806,rs6774473,rs2724724,rs9864090,rs7432556,rs6439787,rs6439788,rs6439789,rs6791157,rs6791248,rs2622738,rs2724714,rs6800907,rs6801371,rs4678256,rs2622741,rs2622740,rs2622739,rs2346744,rs2346745,rs7430414,rs6762958,rs11712078,rs12185998,rs12185936,rs9840008,rs9827617,rs2622737,rs2724710,rs9851548,rs2622736,rs3732839,rs2622735,rs2622734,rs2622733,rs2724712,rs2622732,rs7613041,rs2724725,rs2724726,rs2724727,rs811811,rs329380,rs2724681,rs774803,rs774804,rs774805,rs2622700,rs774806,rs774807,rs774808,rs774809,rs774810,rs774811,rs774812,rs774813,rs774814,rs608594	leadAndProxy	chr3:137895347-137895348
chr3	138176775	138176776	A	G	rs774803	0.318091	rs7613558,rs2724690,rs2622694,rs2622696,rs2622699,rs2724691,rs2724692,rs2346747,rs2724711,rs2219936,rs2622744,rs2622743,rs2622742,rs2251550,rs7632402,rs1600697,rs6809266,rs6798385,rs539905,rs7430719,rs4564909,rs2724709,rs13059645,rs6807551,rs2622708,rs2622721,rs2622722,rs9819806,rs6774473,rs2724724,rs9864090,rs7432556,rs6439787,rs6439788,rs6439789,rs6791157,rs6791248,rs2622738,rs2724714,rs6800907,rs6801371,rs4678256,rs2622741,rs2622740,rs2622739,rs2346744,rs2346745,rs7430414,rs6762958,rs11712078,rs12185998,rs12185936,rs9840008,rs9827617,rs2622737,rs2724710,rs9851548,rs2622736,rs3732839,rs2622735,rs2622734,rs2622733,rs2724712,rs2622732,rs7613041,rs2724725,rs2724726,rs2724727,rs811811,rs329380,rs2724681,rs811810,rs774804,rs774805,rs2622700,rs774806,rs774807,rs774808,rs774809,rs774810,rs774811,rs774812,rs774813,rs774814,rs608594	leadAndProxy	chr3:137895617-137895618
chr3	138177104	138177105	G	C	rs774804	0.317097	rs7613558,rs2724690,rs2622694,rs2622696,rs2622699,rs2724691,rs2724692,rs2346747,rs2724711,rs2219936,rs2622744,rs2622743,rs2622742,rs2251550,rs7632402,rs1600697,rs6809266,rs6798385,rs539905,rs7430719,rs4564909,rs2724709,rs13059645,rs6807551,rs2622708,rs2622721,rs2622722,rs9819806,rs6774473,rs2724724,rs9864090,rs7432556,rs6439787,rs6439788,rs6439789,rs6791157,rs6791248,rs2622738,rs2724714,rs6800907,rs6801371,rs4678256,rs2622741,rs2622740,rs2622739,rs2346744,rs2346745,rs7430414,rs6762958,rs11712078,rs12185998,rs12185936,rs9840008,rs9827617,rs2622737,rs2724710,rs9851548,rs2622736,rs3732839,rs2622735,rs2622734,rs2622733,rs2724712,rs2622732,rs7613041,rs2724725,rs2724726,rs2724727,rs811811,rs329380,rs2724681,rs811810,rs774803,rs774805,rs2622700,rs774806,rs774807,rs774808,rs774809,rs774810,rs774811,rs774812,rs774813,rs774814,rs608594	leadAndProxy	chr3:137895946-137895947
chr3	138177169	138177170	G	A	rs774805	0.317097	rs7613558,rs2724690,rs2622694,rs2622696,rs2622699,rs2724691,rs2724692,rs2346747,rs2724711,rs2219936,rs2622744,rs2622743,rs2622742,rs2251550,rs7632402,rs1600697,rs6809266,rs6798385,rs539905,rs7430719,rs4564909,rs2724709,rs13059645,rs6807551,rs2622708,rs2622721,rs2622722,rs9819806,rs6774473,rs2724724,rs9864090,rs7432556,rs6439787,rs6439788,rs6439789,rs6791157,rs6791248,rs2622738,rs2724714,rs6800907,rs6801371,rs4678256,rs2622741,rs2622740,rs2622739,rs2346744,rs2346745,rs7430414,rs6762958,rs11712078,rs12185998,rs12185936,rs9840008,rs9827617,rs2622737,rs2724710,rs9851548,rs2622736,rs3732839,rs2622735,rs2622734,rs2622733,rs2724712,rs2622732,rs7613041,rs2724725,rs2724726,rs2724727,rs811811,rs329380,rs2724681,rs811810,rs774803,rs774804,rs2622700,rs774806,rs774807,rs774808,rs774809,rs774810,rs774811,rs774812,rs774813,rs774814,rs608594	leadAndProxy	chr3:137896011-137896012
chr3	138177447	138177448	G	A	rs2622700	0.317097	rs7613558,rs2724690,rs2622694,rs2622696,rs2622699,rs2724691,rs2724692,rs2346747,rs2724711,rs2219936,rs2622744,rs2622743,rs2622742,rs2251550,rs7632402,rs1600697,rs6809266,rs6798385,rs539905,rs7430719,rs4564909,rs2724709,rs13059645,rs6807551,rs2622708,rs2622721,rs2622722,rs9819806,rs6774473,rs2724724,rs9864090,rs7432556,rs6439787,rs6439788,rs6439789,rs6791157,rs6791248,rs2622738,rs2724714,rs6800907,rs6801371,rs4678256,rs2622741,rs2622740,rs2622739,rs2346744,rs2346745,rs7430414,rs6762958,rs11712078,rs12185998,rs12185936,rs9840008,rs9827617,rs2622737,rs2724710,rs9851548,rs2622736,rs3732839,rs2622735,rs2622734,rs2622733,rs2724712,rs2622732,rs7613041,rs2724725,rs2724726,rs2724727,rs811811,rs329380,rs2724681,rs811810,rs774803,rs774804,rs774805,rs774806,rs774807,rs774808,rs774809,rs774810,rs774811,rs774812,rs774813,rs774814,rs608594	leadAndProxy	chr3:137896289-137896290
chr3	138178081	138178082	A	G	rs774806	0.316103	rs7613558,rs2724690,rs2622694,rs2622696,rs2622699,rs2724691,rs2724692,rs2346747,rs2724711,rs2219936,rs2622744,rs2622743,rs2622742,rs2251550,rs7632402,rs1600697,rs6809266,rs6798385,rs539905,rs7430719,rs4564909,rs2724709,rs13059645,rs6807551,rs2622708,rs2622721,rs2622722,rs9819806,rs6774473,rs2724724,rs9864090,rs7432556,rs6439787,rs6439788,rs6439789,rs6791157,rs6791248,rs2622738,rs2724714,rs6800907,rs6801371,rs4678256,rs2622741,rs2622740,rs2622739,rs2346744,rs2346745,rs7430414,rs6762958,rs11712078,rs12185998,rs12185936,rs9840008,rs9827617,rs2622737,rs2724710,rs9851548,rs2622736,rs3732839,rs2622735,rs2622734,rs2622733,rs2724712,rs2622732,rs7613041,rs2724725,rs2724726,rs2724727,rs811811,rs329380,rs2724681,rs811810,rs774803,rs774804,rs774805,rs2622700,rs774807,rs774808,rs774809,rs774810,rs774811,rs774812,rs774813,rs774814,rs608594	leadAndProxy	chr3:137896923-137896924
chr3	138179062	138179063	G	A	rs774807	0.317097	rs7613558,rs2724690,rs2622694,rs2622696,rs2622699,rs2724691,rs2724692,rs2346747,rs2724711,rs2219936,rs2622744,rs2622743,rs2622742,rs2251550,rs7632402,rs1600697,rs6809266,rs6798385,rs539905,rs7430719,rs4564909,rs2724709,rs13059645,rs6807551,rs2622708,rs2622721,rs2622722,rs9819806,rs6774473,rs2724724,rs9864090,rs7432556,rs6439787,rs6439788,rs6439789,rs6791157,rs6791248,rs2622738,rs2724714,rs6800907,rs6801371,rs4678256,rs2622741,rs2622740,rs2622739,rs2346744,rs2346745,rs7430414,rs6762958,rs11712078,rs12185998,rs12185936,rs9840008,rs9827617,rs2622737,rs2724710,rs9851548,rs2622736,rs3732839,rs2622735,rs2622734,rs2622733,rs2724712,rs2622732,rs7613041,rs2724725,rs2724726,rs2724727,rs811811,rs329380,rs2724681,rs811810,rs774803,rs774804,rs774805,rs2622700,rs774806,rs774808,rs774809,rs774810,rs774811,rs774812,rs774813,rs774814,rs608594	proxy	chr3:137897904-137897905
chr3	138179161	138179162	A	T	rs774808	0.316103	rs7613558,rs2724690,rs2622694,rs2622696,rs2622699,rs2724691,rs2724692,rs2346747,rs2724711,rs2219936,rs2622744,rs2622743,rs2622742,rs2251550,rs7632402,rs1600697,rs6809266,rs6798385,rs539905,rs7430719,rs4564909,rs2724709,rs13059645,rs6807551,rs2622708,rs2622721,rs2622722,rs9819806,rs6774473,rs2724724,rs9864090,rs7432556,rs6439787,rs6439788,rs6439789,rs6791157,rs6791248,rs2622738,rs2724714,rs6800907,rs6801371,rs4678256,rs2622741,rs2622740,rs2622739,rs2346744,rs2346745,rs7430414,rs6762958,rs11712078,rs12185998,rs12185936,rs9840008,rs9827617,rs2622737,rs2724710,rs9851548,rs2622736,rs3732839,rs2622735,rs2622734,rs2622733,rs2724712,rs2622732,rs7613041,rs2724725,rs2724726,rs2724727,rs811811,rs329380,rs2724681,rs811810,rs774803,rs774804,rs774805,rs2622700,rs774806,rs774807,rs774809,rs774810,rs774811,rs774812,rs774813,rs774814,rs608594	leadAndProxy	chr3:137898003-137898004
chr3	138179492	138179493	T	C	rs774809	0.315109	rs7613558,rs2724690,rs2622694,rs2622696,rs2622699,rs2724691,rs2724692,rs2346747,rs2724711,rs2219936,rs2622744,rs2622743,rs2622742,rs2251550,rs7632402,rs1600697,rs6809266,rs6798385,rs539905,rs7430719,rs4564909,rs2724709,rs13059645,rs6807551,rs2622708,rs2622721,rs2622722,rs9819806,rs6774473,rs2724724,rs9864090,rs7432556,rs6439787,rs6439788,rs6439789,rs6791157,rs6791248,rs2622738,rs2724714,rs6800907,rs6801371,rs4678256,rs2622741,rs2622740,rs2622739,rs2346744,rs2346745,rs7430414,rs6762958,rs11712078,rs12185998,rs12185936,rs9840008,rs9827617,rs2622737,rs2724710,rs9851548,rs2622736,rs3732839,rs2622735,rs2622734,rs2622733,rs2724712,rs2622732,rs7613041,rs2724725,rs2724726,rs2724727,rs811811,rs329380,rs2724681,rs811810,rs774803,rs774804,rs774805,rs2622700,rs774806,rs774807,rs774808,rs774810,rs774811,rs774812,rs774813,rs774814,rs608594	leadAndProxy	chr3:137898334-137898335
chr3	138179550	138179551	G	C	rs774810	0.317097	rs7613558,rs2724690,rs2622694,rs2622696,rs2622699,rs2724691,rs2724692,rs2346747,rs2724711,rs2219936,rs2622744,rs2622743,rs2622742,rs2251550,rs7632402,rs1600697,rs6809266,rs6798385,rs539905,rs7430719,rs4564909,rs2724709,rs13059645,rs6807551,rs2622708,rs2622721,rs2622722,rs9819806,rs6774473,rs2724724,rs9864090,rs7432556,rs6439787,rs6439788,rs6439789,rs6791157,rs6791248,rs2622738,rs2724714,rs6800907,rs6801371,rs4678256,rs2622741,rs2622740,rs2622739,rs2346744,rs2346745,rs7430414,rs6762958,rs11712078,rs12185998,rs12185936,rs9840008,rs9827617,rs2622737,rs2724710,rs9851548,rs2622736,rs3732839,rs2622735,rs2622734,rs2622733,rs2724712,rs2622732,rs7613041,rs2724725,rs2724726,rs2724727,rs811811,rs329380,rs2724681,rs811810,rs774803,rs774804,rs774805,rs2622700,rs774806,rs774807,rs774808,rs774809,rs774811,rs774812,rs774813,rs774814,rs608594	proxy	chr3:137898392-137898393
chr3	138179671	138179672	T	C	rs774811	0.316103	rs7613558,rs2724690,rs2622694,rs2622696,rs2622699,rs2724691,rs2724692,rs2346747,rs2724711,rs2219936,rs2622744,rs2622743,rs2622742,rs2251550,rs7632402,rs1600697,rs6809266,rs6798385,rs539905,rs7430719,rs4564909,rs2724709,rs13059645,rs6807551,rs2622708,rs2622721,rs2622722,rs9819806,rs6774473,rs2724724,rs9864090,rs7432556,rs6439787,rs6439788,rs6439789,rs6791157,rs6791248,rs2622738,rs2724714,rs6800907,rs6801371,rs4678256,rs2622741,rs2622740,rs2622739,rs2346744,rs2346745,rs7430414,rs6762958,rs11712078,rs12185998,rs12185936,rs9840008,rs9827617,rs2622737,rs2724710,rs9851548,rs2622736,rs3732839,rs2622735,rs2622734,rs2622733,rs2724712,rs2622732,rs7613041,rs2724725,rs2724726,rs2724727,rs811811,rs329380,rs2724681,rs811810,rs774803,rs774804,rs774805,rs2622700,rs774806,rs774807,rs774808,rs774809,rs774810,rs774812,rs774813,rs774814,rs608594	leadAndProxy	chr3:137898513-137898514
chr3	138179978	138179979	T	G	rs774812	0.318091	rs7613558,rs2724690,rs2622694,rs2622696,rs2622699,rs2724691,rs2724692,rs2346747,rs2724711,rs2219936,rs2622744,rs2622743,rs2622742,rs2251550,rs7632402,rs1600697,rs6809266,rs6798385,rs539905,rs7430719,rs4564909,rs2724709,rs13059645,rs6807551,rs2622708,rs2622721,rs2622722,rs9819806,rs6774473,rs2724724,rs9864090,rs7432556,rs6439787,rs6439788,rs6439789,rs6791157,rs6791248,rs2622738,rs2724714,rs6800907,rs6801371,rs4678256,rs2622741,rs2622740,rs2622739,rs2346744,rs2346745,rs7430414,rs6762958,rs11712078,rs12185998,rs12185936,rs9840008,rs9827617,rs2622737,rs2724710,rs9851548,rs2622736,rs3732839,rs2622735,rs2622734,rs2622733,rs2724712,rs2622732,rs7613041,rs2724725,rs2724726,rs2724727,rs811811,rs329380,rs2724681,rs811810,rs774803,rs774804,rs774805,rs2622700,rs774806,rs774807,rs774808,rs774809,rs774810,rs774811,rs774813,rs774814,rs608594	proxy	chr3:137898820-137898821
chr3	138181055	138181056	G	A	rs774813	0.315109	rs7613558,rs2724690,rs2622694,rs2622696,rs2622699,rs2724691,rs2724692,rs2346747,rs2724711,rs2219936,rs2622744,rs2622743,rs2622742,rs2251550,rs7632402,rs1600697,rs6809266,rs6798385,rs539905,rs7430719,rs4564909,rs2724709,rs13059645,rs6807551,rs2622708,rs2622721,rs2622722,rs9819806,rs6774473,rs2724724,rs9864090,rs7432556,rs6439787,rs6439788,rs6439789,rs6791157,rs6791248,rs2622738,rs2724714,rs6800907,rs6801371,rs4678256,rs2622741,rs2622740,rs2622739,rs2346744,rs2346745,rs7430414,rs6762958,rs11712078,rs12185998,rs12185936,rs9840008,rs9827617,rs2622737,rs2724710,rs9851548,rs2622736,rs3732839,rs2622735,rs2622734,rs2622733,rs2724712,rs2622732,rs7613041,rs2724725,rs2724726,rs2724727,rs811811,rs329380,rs2724681,rs811810,rs774803,rs774804,rs774805,rs2622700,rs774806,rs774807,rs774808,rs774809,rs774810,rs774811,rs774812,rs774814,rs608594	proxy	chr3:137899897-137899898
chr3	138181510	138181511	T	C	rs774814	0.316103	rs7613558,rs2724690,rs2622694,rs2622696,rs2622699,rs2724691,rs2724692,rs2346747,rs2724711,rs2219936,rs2622744,rs2622743,rs2622742,rs2251550,rs7632402,rs1600697,rs6809266,rs6798385,rs539905,rs7430719,rs4564909,rs2724709,rs13059645,rs6807551,rs2622708,rs2622721,rs2622722,rs9819806,rs6774473,rs2724724,rs9864090,rs7432556,rs6439787,rs6439788,rs6439789,rs6791157,rs6791248,rs2622738,rs2724714,rs6800907,rs6801371,rs4678256,rs2622741,rs2622740,rs2622739,rs2346744,rs2346745,rs7430414,rs6762958,rs11712078,rs12185998,rs12185936,rs9840008,rs9827617,rs2622737,rs2724710,rs9851548,rs2622736,rs3732839,rs2622735,rs2622734,rs2622733,rs2724712,rs2622732,rs7613041,rs2724725,rs2724726,rs2724727,rs811811,rs329380,rs2724681,rs811810,rs774803,rs774804,rs774805,rs2622700,rs774806,rs774807,rs774808,rs774809,rs774810,rs774811,rs774812,rs774813,rs608594	proxy	chr3:137900352-137900353
chr3	138182235	138182236	T	C	rs608594	0.315109	rs7613558,rs2724690,rs2622694,rs2622696,rs2622699,rs2724691,rs2724692,rs2346747,rs2724711,rs2219936,rs2622744,rs2622743,rs2622742,rs2251550,rs7632402,rs1600697,rs6809266,rs6798385,rs539905,rs7430719,rs4564909,rs2724709,rs13059645,rs6807551,rs2622708,rs2622721,rs2622722,rs9819806,rs6774473,rs2724724,rs9864090,rs7432556,rs6439787,rs6439788,rs6439789,rs6791157,rs6791248,rs2622738,rs2724714,rs6800907,rs6801371,rs4678256,rs2622741,rs2622740,rs2622739,rs2346744,rs2346745,rs7430414,rs6762958,rs11712078,rs12185998,rs12185936,rs9840008,rs9827617,rs2622737,rs2724710,rs9851548,rs2622736,rs3732839,rs2622735,rs2622734,rs2622733,rs2724712,rs2622732,rs7613041,rs2724725,rs2724726,rs2724727,rs811811,rs329380,rs2724681,rs811810,rs774803,rs774804,rs774805,rs2622700,rs774806,rs774807,rs774808,rs774809,rs774810,rs774811,rs774812,rs774813,rs774814	leadAndProxy	chr3:137901077-137901078
chr3	138187689	138187690	G	A	rs13095374	0.0785288		lead	chr3:137906531-137906532
chr3	138278899	138278900	T	G	rs13059110	0.122266		lead	chr3:137997741-137997742
chr3	138286239	138286240	A	G	rs3856633	0.295229	rs3732840,rs6805348,rs7637162,rs3856636,rs7638688,rs4678406,rs9289556	leadAndProxy	chr3:138005081-138005082
chr3	138289297	138289298	T	G	rs3732840	0.295229	rs3856633,rs6805348,rs7637162,rs3856636,rs7638688,rs9867678,rs4678406,rs9289556	leadAndProxy	chr3:138008139-138008140
chr3	138294354	138294355	T	C	rs6805348	0.296223	rs3856633,rs3732840,rs7637162,rs3856636,rs7638688,rs9867678,rs4678406,rs9289556	leadAndProxy	chr3:138013196-138013197
chr3	138301432	138301433	A	G	rs7637162	0.262425	rs3856633,rs3732840,rs6805348,rs3856636,rs7638688,rs13087441	leadAndProxy	chr3:138020274-138020275
chr3	138306293	138306294	T	G	rs3856636	0.292247	rs3856633,rs3732840,rs6805348,rs7637162,rs7638688,rs4678406,rs9289556	leadAndProxy	chr3:138025135-138025136
chr3	138306778	138306779	A	G	rs7638688	0.291252	rs3856633,rs3732840,rs6805348,rs7637162,rs3856636,rs4678406,rs9289556	leadAndProxy	chr3:138025620-138025621
chr3	138310534	138310535	A	G	rs9867678	0.336978	rs3732840,rs6805348	proxy	chr3:138029376-138029377
chr3	138312596	138312597	T	C	rs4678406	0.293241	rs3856633,rs3732840,rs6805348,rs3856636,rs7638688,rs9289556	leadAndProxy	chr3:138031438-138031439
chr3	138314338	138314339	C	T	rs9289556	0.295229	rs3856633,rs3732840,rs6805348,rs3856636,rs7638688,rs4678406	leadAndProxy	chr3:138033180-138033181
chr3	138323826	138323827	A	G	rs13087441	0.256461	rs7637162	leadAndProxy	chr3:138042668-138042669
chr3	138331842	138331843	C	A	rs4678407	0.333996	rs11710280,rs9815238,rs6802211,rs4678408,rs6766859,rs35219044,rs6439804,rs6439805,rs6439806,rs4678409,rs2054468,rs2169973,rs9825697,rs4678410,rs67559768,rs9854465,rs9834911,rs7637666,rs7615658,rs6769236,rs6769261,rs6782449,rs6784989,rs9845672,rs9846198,rs9846223,rs3755751,rs6790398,rs11713141,rs1002766,rs1564408,rs1564407,rs3773759,rs7639850,rs7639809,rs6439807,rs3773758,rs4678411,rs4678412,rs751357,rs730158,rs731632,rs3816730,rs3773752,rs4678415,rs7626388,rs7626424,rs4678260,rs4678261,rs9289559,rs12107581,rs940233,rs12490350,rs4678417,rs1679147,rs9855722,rs6782181,rs6789235,rs35025151,rs2061936,rs7642400,rs1199331,XX160	leadAndProxy	chr3:138050684-138050685
chr3	138331955	138331956	T	G	rs11710280	0.335984	rs4678407,rs9815238,rs6802211,rs4678408,rs6766859,rs35219044,rs6439804,rs6439805,rs6439806,rs4678409,rs2054468,rs2169973,rs9825697,rs4678410,rs67559768,rs9854465,rs9834911,rs7637666,rs7615658,rs6769236,rs6769261,rs6782449,rs6784989,rs9845672,rs9846198,rs9846223,rs3755751,rs6790398,rs11713141,rs1002766,rs1564408,rs1564407,rs3773759,rs7639850,rs7639809,rs6439807,rs3773758,rs4678411,rs4678412,rs751357,rs730158,rs731632,rs3816730,rs3773752,rs4678415,rs7626388,rs7626424,rs4678260,rs4678261,rs9289559,rs12107581,rs940233,rs12490350,rs4678417,rs1679147,rs9855722,rs6782181,rs6789235,rs35025151,rs2061936,rs7642400,rs1199331,XX160	leadAndProxy	chr3:138050797-138050798
chr3	138332143	138332144	G	T	rs9815238	0.333996	rs4678407,rs11710280,rs6802211,rs4678408,rs6766859,rs35219044,rs6439804,rs6439805,rs6439806,rs4678409,rs2054468,rs2169973,rs9825697,rs4678410,rs67559768,rs9854465,rs9834911,rs7637666,rs7615658,rs6769236,rs6769261,rs6782449,rs6784989,rs9845672,rs9846198,rs9846223,rs3755751,rs6790398,rs11713141,rs1002766,rs1564408,rs1564407,rs3773759,rs7639850,rs7639809,rs6439807,rs3773758,rs4678411,rs4678412,rs751357,rs730158,rs731632,rs3816730,rs3773752,rs4678415,rs7626388,rs7626424,rs4678260,rs4678261,rs9289559,rs12107581,rs940233,rs12490350,rs4678417,rs1679147,rs9855722,rs6782181,rs6789235,rs35025151,rs2061936,rs7642400,rs1199331,XX160	leadAndProxy	chr3:138050985-138050986
chr3	138332580	138332581	G	A	rs6802211	0.333996	rs4678407,rs11710280,rs9815238,rs4678408,rs6766859,rs35219044,rs6439804,rs6439805,rs6439806,rs4678409,rs2054468,rs2169973,rs9825697,rs4678410,rs67559768,rs9854465,rs9834911,rs7637666,rs7615658,rs6769236,rs6769261,rs6782449,rs6784989,rs9845672,rs9846198,rs9846223,rs3755751,rs6790398,rs11713141,rs1002766,rs1564408,rs1564407,rs3773759,rs7639850,rs7639809,rs6439807,rs3773758,rs4678411,rs4678412,rs751357,rs730158,rs731632,rs3816730,rs3773752,rs4678415,rs7626388,rs7626424,rs4678260,rs4678261,rs9289559,rs12107581,rs940233,rs12490350,rs4678417,rs1679147,rs9855722,rs6782181,rs6789235,rs35025151,rs2061936,rs7642400,rs1199331,XX160	leadAndProxy	chr3:138051422-138051423
chr3	138333911	138333912	C	T	rs6807945	0.151093	rs13324341,rs1199338,rs1199337,rs185244,rs2347252,rs12695685,rs34905952,rs9848655,rs9864898,rs13096934,rs13083299,rs9872754,rs2306374,rs2279241,rs9851766,rs3732837,rs9818870,rs2291127,rs2293251	leadAndProxy	chr3:138052753-138052754
chr3	138334344	138334345	A	G	rs4678408	0.355865	rs4678407,rs11710280,rs9815238,rs6802211,rs6766859,rs35219044,rs6439804,rs6439805,rs6439806,rs4678409,rs2054468,rs2169973,rs9825697,rs4678410,rs67559768,rs9854465,rs9834911,rs7637666,rs7615658,rs6769236,rs6769261,rs6782449,rs6784989,rs9845672,rs9846198,rs9846223,rs3755751,rs6790398,rs11713141,rs1002766,rs1564408,rs1564407,rs3773759,rs7639850,rs7639809,rs6439807,rs3773758,rs4678411,rs4678412,rs751357,rs730158,rs731632,rs3816730,rs3773752,rs4678415,rs7626388,rs7626424,rs4678260,rs4678261,rs9289559,rs12107581,rs940233,rs12490350,rs4678417,rs1679147,rs9855722,rs6782181,rs6789235,rs35025151,rs2061936,rs7642400,rs1199331	leadAndProxy	chr3:138053186-138053187
chr3	138336293	138336294	C	T	rs6766859	0.357853	rs4678407,rs11710280,rs9815238,rs6802211,rs4678408,rs35219044,rs6439804,rs6439805,rs6439806,rs4678409,rs2054468,rs2169973,rs9825697,rs4678410,rs67559768,rs9854465,rs9834911,rs7637666,rs7615658,rs6769236,rs6769261,rs6782449,rs6784989,rs9845672,rs9846198,rs9846223,rs3755751,rs6790398,rs11713141,rs1002766,rs1564408,rs1564407,rs3773759,rs7639850,rs7639809,rs6439807,rs3773758,rs4678411,rs4678412,rs751357,rs730158,rs731632,rs3816730,rs3773752,rs4678415,rs7626388,rs7626424,rs4678260,rs4678261,rs9289559,rs12107581,rs940233,rs12490350,rs4678417,rs1679147,rs9855722,rs6782181,rs6789235,rs35025151,rs2061936,rs7642400,rs1199331	leadAndProxy	chr3:138055135-138055136
chr3	138337334	138337335	T	C	rs35219044	0.333002	rs4678407,rs11710280,rs9815238,rs6802211,rs4678408,rs6766859,rs6439804,rs6439805,rs6439806,rs4678409,rs2054468,rs2169973,rs9825697,rs4678410,rs67559768,rs9854465,rs9834911,rs7637666,rs7615658,rs6769236,rs6769261,rs6782449,rs6784989,rs9845672,rs9846198,rs9846223,rs3755751,rs6790398,rs11713141,rs1002766,rs1564408,rs1564407,rs3773759,rs7639850,rs7639809,rs6439807,rs3773758,rs4678411,rs4678412,rs751357,rs730158,rs731632,rs3816730,rs3773752,rs4678415,rs7626388,rs7626424,rs4678260,rs4678261,rs9289559,rs12107581,rs940233,rs12490350,rs4678417,rs1679147,rs9855722,rs6782181,rs6789235,rs35025151,rs2061936,rs7642400,rs1199331,XX160	leadAndProxy	chr3:138056176-138056177
chr3	138337707	138337708	T	C	rs6439804	0.333002	rs4678407,rs11710280,rs9815238,rs6802211,rs4678408,rs6766859,rs35219044,rs6439805,rs6439806,rs4678409,rs2054468,rs2169973,rs9825697,rs4678410,rs67559768,rs9854465,rs9834911,rs7637666,rs7615658,rs6769236,rs6769261,rs6782449,rs6784989,rs9845672,rs9846198,rs9846223,rs3755751,rs6790398,rs11713141,rs1002766,rs1564408,rs1564407,rs3773759,rs7639850,rs7639809,rs6439807,rs3773758,rs4678411,rs4678412,rs751357,rs730158,rs731632,rs3816730,rs3773752,rs4678415,rs7626388,rs7626424,rs4678260,rs4678261,rs9289559,rs12107581,rs940233,rs12490350,rs4678417,rs1679147,rs9855722,rs6782181,rs6789235,rs35025151,rs2061936,rs7642400,rs1199331,XX160	leadAndProxy	chr3:138056549-138056550
chr3	138337815	138337816	C	T	rs6439805	0.333996	rs4678407,rs11710280,rs9815238,rs6802211,rs4678408,rs6766859,rs35219044,rs6439804,rs6439806,rs4678409,rs2054468,rs2169973,rs9825697,rs4678410,rs67559768,rs9854465,rs9834911,rs7637666,rs7615658,rs6769236,rs6769261,rs6782449,rs6784989,rs9845672,rs9846198,rs9846223,rs3755751,rs6790398,rs11713141,rs1002766,rs1564408,rs1564407,rs3773759,rs7639850,rs7639809,rs6439807,rs3773758,rs4678411,rs4678412,rs751357,rs730158,rs731632,rs3816730,rs3773752,rs4678415,rs7626388,rs7626424,rs4678260,rs4678261,rs9289559,rs12107581,rs940233,rs12490350,rs4678417,rs1679147,rs9855722,rs6782181,rs6789235,rs35025151,rs2061936,rs7642400,rs1199331,XX160	leadAndProxy	chr3:138056657-138056658
chr3	138338360	138338361	G	A	rs6439806	0.333002	rs4678407,rs11710280,rs9815238,rs6802211,rs4678408,rs6766859,rs35219044,rs6439804,rs6439805,rs4678409,rs2054468,rs2169973,rs9825697,rs4678410,rs67559768,rs9854465,rs9834911,rs7637666,rs7615658,rs6769236,rs6769261,rs6782449,rs6784989,rs9845672,rs9846198,rs9846223,rs3755751,rs6790398,rs11713141,rs1002766,rs1564408,rs1564407,rs3773759,rs7639850,rs7639809,rs6439807,rs3773758,rs4678411,rs4678412,rs751357,rs730158,rs731632,rs3816730,rs3773752,rs4678415,rs7626388,rs7626424,rs4678260,rs4678261,rs9289559,rs12107581,rs940233,rs12490350,rs4678417,rs1679147,rs9855722,rs6782181,rs6789235,rs35025151,rs2061936,rs7642400,rs1199331,XX160	leadAndProxy	chr3:138057202-138057203
chr3	138338876	138338877	G	T	rs4678409	0.331014	rs4678407,rs11710280,rs9815238,rs6802211,rs4678408,rs6766859,rs35219044,rs6439804,rs6439805,rs6439806,rs2054468,rs2169973,rs9825697,rs4678410,rs67559768,rs9854465,rs9834911,rs7637666,rs7615658,rs6769236,rs6769261,rs6782449,rs6784989,rs9845672,rs9846198,rs9846223,rs3755751,rs6790398,rs11713141,rs1002766,rs1564408,rs1564407,rs3773759,rs7639850,rs7639809,rs6439807,rs3773758,rs4678411,rs4678412,rs751357,rs730158,rs731632,rs3816730,rs3773752,rs4678415,rs7626388,rs7626424,rs4678260,rs4678261,rs9289559,rs12107581,rs940233,rs12490350,rs4678417,rs1679147,rs9855722,rs6782181,rs6789235,rs35025151,rs2061936,rs7642400,rs1199331,XX160	leadAndProxy	chr3:138057718-138057719
chr3	138339060	138339061	C	T	rs2054468	0.333002	rs4678407,rs11710280,rs9815238,rs6802211,rs4678408,rs6766859,rs35219044,rs6439804,rs6439805,rs6439806,rs4678409,rs2169973,rs9825697,rs4678410,rs67559768,rs9854465,rs9834911,rs7637666,rs7615658,rs6769236,rs6769261,rs6782449,rs6784989,rs9845672,rs9846198,rs9846223,rs3755751,rs6790398,rs11713141,rs1002766,rs1564408,rs1564407,rs3773759,rs7639850,rs7639809,rs6439807,rs3773758,rs4678411,rs4678412,rs751357,rs730158,rs731632,rs3816730,rs3773752,rs4678415,rs7626388,rs7626424,rs4678260,rs4678261,rs9289559,rs12107581,rs940233,rs12490350,rs4678417,rs1679147,rs9855722,rs6782181,rs6789235,rs35025151,rs2061936,rs7642400,rs1199331,XX160	leadAndProxy	chr3:138057902-138057903
chr3	138339072	138339073	A	G	rs2169973	0.33002	rs4678407,rs11710280,rs9815238,rs6802211,rs4678408,rs6766859,rs35219044,rs6439804,rs6439805,rs6439806,rs4678409,rs2054468,rs9825697,rs4678410,rs67559768,rs9854465,rs9834911,rs7637666,rs7615658,rs6769236,rs6769261,rs6782449,rs6784989,rs9845672,rs9846198,rs9846223,rs3755751,rs6790398,rs11713141,rs1002766,rs1564408,rs1564407,rs3773759,rs7639850,rs7639809,rs6439807,rs3773758,rs4678411,rs4678412,rs751357,rs730158,rs731632,rs3816730,rs3773752,rs4678415,rs7626388,rs7626424,rs4678260,rs4678261,rs9289559,rs12107581,rs940233,rs12490350,rs4678417,rs1679147,rs9855722,rs6782181,rs6789235,rs35025151,rs2061936,rs7642400,rs1199331,XX160	leadAndProxy	chr3:138057914-138057915
chr3	138339927	138339928	G	A	rs9825697	0.333002	rs4678407,rs11710280,rs9815238,rs6802211,rs4678408,rs6766859,rs35219044,rs6439804,rs6439805,rs6439806,rs4678409,rs2054468,rs2169973,rs4678410,rs67559768,rs9854465,rs9834911,rs7637666,rs7615658,rs6769236,rs6769261,rs6782449,rs6784989,rs9845672,rs9846198,rs9846223,rs3755751,rs6790398,rs11713141,rs1002766,rs1564408,rs1564407,rs3773759,rs7639850,rs7639809,rs6439807,rs3773758,rs4678411,rs4678412,rs751357,rs730158,rs731632,rs3816730,rs3773752,rs4678415,rs7626388,rs7626424,rs4678260,rs4678261,rs9289559,rs12107581,rs940233,rs12490350,rs4678417,rs1679147,rs9855722,rs6782181,rs6789235,rs35025151,rs2061936,rs7642400,rs1199331,XX160	leadAndProxy	chr3:138058769-138058770
chr3	138339997	138339998	T	C	rs4678410	0.333002	rs4678407,rs11710280,rs9815238,rs6802211,rs4678408,rs6766859,rs35219044,rs6439804,rs6439805,rs6439806,rs4678409,rs2054468,rs2169973,rs9825697,rs67559768,rs9854465,rs9834911,rs7637666,rs7615658,rs6769236,rs6769261,rs6782449,rs6784989,rs9845672,rs9846198,rs9846223,rs3755751,rs6790398,rs11713141,rs1002766,rs1564408,rs1564407,rs3773759,rs7639850,rs7639809,rs6439807,rs3773758,rs4678411,rs4678412,rs751357,rs730158,rs731632,rs3816730,rs3773752,rs4678415,rs7626388,rs7626424,rs4678260,rs4678261,rs9289559,rs12107581,rs940233,rs12490350,rs4678417,rs1679147,rs9855722,rs6782181,rs6789235,rs35025151,rs2061936,rs7642400,rs1199331,XX160	leadAndProxy	chr3:138058839-138058840
chr3	138340355	138340356	G	A	rs67559768	0.333002	rs4678407,rs11710280,rs9815238,rs6802211,rs4678408,rs6766859,rs35219044,rs6439804,rs6439805,rs6439806,rs4678409,rs2054468,rs2169973,rs9825697,rs4678410,rs9854465,rs9834911,rs7637666,rs7615658,rs6769236,rs6769261,rs6782449,rs6784989,rs9845672,rs9846198,rs9846223,rs3755751,rs6790398,rs11713141,rs1002766,rs1564408,rs1564407,rs3773759,rs7639850,rs7639809,rs6439807,rs3773758,rs4678411,rs4678412,rs751357,rs730158,rs731632,rs3816730,rs3773752,rs4678415,rs7626388,rs7626424,rs4678260,rs4678261,rs9289559,rs12107581,rs940233,rs12490350,rs4678417,rs1679147,rs9855722,rs6782181,rs6789235,rs35025151,rs2061936,rs7642400,rs1199331,XX160	leadAndProxy	chr3:138059197-138059198
chr3	138341072	138341073	T	C	rs9854465	0.333002	rs4678407,rs11710280,rs9815238,rs6802211,rs4678408,rs6766859,rs35219044,rs6439804,rs6439805,rs6439806,rs4678409,rs2054468,rs2169973,rs9825697,rs4678410,rs67559768,rs9834911,rs7637666,rs7615658,rs6769236,rs6769261,rs6782449,rs6784989,rs9845672,rs9846198,rs9846223,rs3755751,rs6790398,rs11713141,rs1002766,rs1564408,rs1564407,rs3773759,rs7639850,rs7639809,rs6439807,rs3773758,rs4678411,rs4678412,rs751357,rs730158,rs731632,rs3816730,rs3773752,rs4678415,rs7626388,rs7626424,rs4678260,rs4678261,rs9289559,rs12107581,rs940233,rs12490350,rs4678417,rs1679147,rs9855722,rs6782181,rs6789235,rs35025151,rs2061936,rs7642400,rs1199331,XX160	leadAndProxy	chr3:138059914-138059915
chr3	138341106	138341107	G	A	rs9834911	0.333002	rs4678407,rs11710280,rs9815238,rs6802211,rs4678408,rs6766859,rs35219044,rs6439804,rs6439805,rs6439806,rs4678409,rs2054468,rs2169973,rs9825697,rs4678410,rs67559768,rs9854465,rs7637666,rs7615658,rs6769236,rs6769261,rs6782449,rs6784989,rs9845672,rs9846198,rs9846223,rs3755751,rs6790398,rs11713141,rs1002766,rs1564408,rs1564407,rs3773759,rs7639850,rs7639809,rs6439807,rs3773758,rs4678411,rs4678412,rs751357,rs730158,rs731632,rs3816730,rs3773752,rs4678415,rs7626388,rs7626424,rs4678260,rs4678261,rs9289559,rs12107581,rs940233,rs12490350,rs4678417,rs1679147,rs9855722,rs6782181,rs6789235,rs35025151,rs2061936,rs7642400,rs1199331,XX160	leadAndProxy	chr3:138059948-138059949
chr3	138341769	138341770	A	G	rs7637666	0.331014	rs4678407,rs11710280,rs9815238,rs6802211,rs4678408,rs6766859,rs35219044,rs6439804,rs6439805,rs6439806,rs4678409,rs2054468,rs2169973,rs9825697,rs4678410,rs67559768,rs9854465,rs9834911,rs7615658,rs6769236,rs6769261,rs6782449,rs6784989,rs9845672,rs9846198,rs9846223,rs3755751,rs6790398,rs11713141,rs1002766,rs1564408,rs1564407,rs3773759,rs7639850,rs7639809,rs6439807,rs3773758,rs4678411,rs4678412,rs751357,rs730158,rs731632,rs3816730,rs3773752,rs4678415,rs7626388,rs7626424,rs4678260,rs4678261,rs9289559,rs12107581,rs940233,rs12490350,rs4678417,rs1679147,rs9855722,rs6782181,rs6789235,rs35025151,rs2061936,rs7642400,rs1199331,XX160	leadAndProxy	chr3:138060611-138060612
chr3	138341818	138341819	C	T	rs7615658	0.331014	rs4678407,rs11710280,rs9815238,rs6802211,rs4678408,rs6766859,rs35219044,rs6439804,rs6439805,rs6439806,rs4678409,rs2054468,rs2169973,rs9825697,rs4678410,rs67559768,rs9854465,rs9834911,rs7637666,rs6769236,rs6769261,rs6782449,rs6784989,rs9845672,rs9846198,rs9846223,rs3755751,rs6790398,rs11713141,rs1002766,rs1564408,rs1564407,rs3773759,rs7639850,rs7639809,rs6439807,rs3773758,rs4678411,rs4678412,rs751357,rs730158,rs731632,rs3816730,rs3773752,rs4678415,rs7626388,rs7626424,rs4678260,rs4678261,rs9289559,rs12107581,rs940233,rs12490350,rs4678417,rs1679147,rs9855722,rs6782181,rs6789235,rs35025151,rs2061936,rs7642400,rs1199331,XX160	leadAndProxy	chr3:138060660-138060661
chr3	138342165	138342166	G	C	rs6769236	0.333002	rs4678407,rs11710280,rs9815238,rs6802211,rs4678408,rs6766859,rs35219044,rs6439804,rs6439805,rs6439806,rs4678409,rs2054468,rs2169973,rs9825697,rs4678410,rs67559768,rs9854465,rs9834911,rs7637666,rs7615658,rs6769261,rs6782449,rs6784989,rs9845672,rs9846198,rs9846223,rs3755751,rs6790398,rs11713141,rs1002766,rs1564408,rs1564407,rs3773759,rs7639850,rs7639809,rs6439807,rs3773758,rs4678411,rs4678412,rs751357,rs730158,rs731632,rs3816730,rs3773752,rs4678415,rs7626388,rs7626424,rs4678260,rs4678261,rs9289559,rs12107581,rs940233,rs12490350,rs4678417,rs1679147,rs9855722,rs6782181,rs6789235,rs35025151,rs2061936,rs7642400,rs1199331,XX160	leadAndProxy	chr3:138061007-138061008
chr3	138342325	138342326	C	T	rs6769261	0.331014	rs4678407,rs11710280,rs9815238,rs6802211,rs4678408,rs6766859,rs35219044,rs6439804,rs6439805,rs6439806,rs4678409,rs2054468,rs2169973,rs9825697,rs4678410,rs67559768,rs9854465,rs9834911,rs7637666,rs7615658,rs6769236,rs6782449,rs6784989,rs9845672,rs9846198,rs9846223,rs3755751,rs6790398,rs11713141,rs1002766,rs1564408,rs1564407,rs3773759,rs7639850,rs7639809,rs6439807,rs3773758,rs4678411,rs4678412,rs751357,rs730158,rs731632,rs3816730,rs3773752,rs4678415,rs7626388,rs7626424,rs4678260,rs4678261,rs9289559,rs12107581,rs940233,rs12490350,rs4678417,rs1679147,rs9855722,rs6782181,rs6789235,rs35025151,rs2061936,rs7642400,rs1199331,XX160	leadAndProxy	chr3:138061167-138061168
chr3	138342555	138342556	T	C	rs6782449	0.333002	rs4678407,rs11710280,rs9815238,rs6802211,rs4678408,rs6766859,rs35219044,rs6439804,rs6439805,rs6439806,rs4678409,rs2054468,rs2169973,rs9825697,rs4678410,rs67559768,rs9854465,rs9834911,rs7637666,rs7615658,rs6769236,rs6769261,rs6784989,rs9845672,rs9846198,rs9846223,rs3755751,rs6790398,rs11713141,rs1002766,rs1564408,rs1564407,rs3773759,rs7639850,rs7639809,rs6439807,rs3773758,rs4678411,rs4678412,rs751357,rs730158,rs731632,rs3816730,rs3773752,rs4678415,rs7626388,rs7626424,rs4678260,rs4678261,rs9289559,rs12107581,rs940233,rs12490350,rs4678417,rs1679147,rs9855722,rs6782181,rs6789235,rs35025151,rs2061936,rs7642400,rs1199331,XX160	leadAndProxy	chr3:138061397-138061398
chr3	138342622	138342623	T	C	rs6784989	0.331014	rs4678407,rs11710280,rs9815238,rs6802211,rs4678408,rs6766859,rs35219044,rs6439804,rs6439805,rs6439806,rs4678409,rs2054468,rs2169973,rs9825697,rs4678410,rs67559768,rs9854465,rs9834911,rs7637666,rs7615658,rs6769236,rs6769261,rs6782449,rs9845672,rs9846198,rs9846223,rs3755751,rs6790398,rs11713141,rs1002766,rs1564408,rs1564407,rs3773759,rs7639850,rs7639809,rs6439807,rs3773758,rs4678411,rs4678412,rs751357,rs730158,rs731632,rs3816730,rs3773752,rs4678415,rs7626388,rs7626424,rs4678260,rs4678261,rs9289559,rs12107581,rs940233,rs12490350,rs4678417,rs1679147,rs9855722,rs6782181,rs6789235,rs35025151,rs2061936,rs7642400,rs1199331,XX160	leadAndProxy	chr3:138061464-138061465
chr3	138343111	138343112	G	A	rs9845672	0.332008	rs4678407,rs11710280,rs9815238,rs6802211,rs4678408,rs6766859,rs35219044,rs6439804,rs6439805,rs6439806,rs4678409,rs2054468,rs2169973,rs9825697,rs4678410,rs67559768,rs9854465,rs9834911,rs7637666,rs7615658,rs6769236,rs6769261,rs6782449,rs6784989,rs9846198,rs9846223,rs3755751,rs6790398,rs11713141,rs1002766,rs1564408,rs1564407,rs3773759,rs7639850,rs7639809,rs6439807,rs3773758,rs4678411,rs4678412,rs751357,rs730158,rs731632,rs3816730,rs3773752,rs4678415,rs7626388,rs7626424,rs4678260,rs4678261,rs9289559,rs12107581,rs940233,rs12490350,rs4678417,rs1679147,rs9855722,rs6782181,rs6789235,rs35025151,rs2061936,rs7642400,rs1199331,XX160	leadAndProxy	chr3:138061953-138061954
chr3	138343489	138343490	G	A	rs9846198	0.333996	rs4678407,rs11710280,rs9815238,rs6802211,rs4678408,rs6766859,rs35219044,rs6439804,rs6439805,rs6439806,rs4678409,rs2054468,rs2169973,rs9825697,rs4678410,rs67559768,rs9854465,rs9834911,rs7637666,rs7615658,rs6769236,rs6769261,rs6782449,rs6784989,rs9845672,rs9846223,rs3755751,rs6790398,rs11713141,rs1002766,rs1564408,rs1564407,rs3773759,rs7639850,rs7639809,rs6439807,rs3773758,rs4678411,rs4678412,rs751357,rs730158,rs731632,rs3816730,rs3773752,rs4678415,rs7626388,rs7626424,rs4678260,rs4678261,rs9289559,rs12107581,rs940233,rs12490350,rs4678417,rs1679147,rs9855722,rs6782181,rs6789235,rs35025151,rs2061936,rs7642400,rs1199331,XX160	leadAndProxy	chr3:138062331-138062332
chr3	138343631	138343632	C	T	rs9846223	0.333996	rs4678407,rs11710280,rs9815238,rs6802211,rs4678408,rs6766859,rs35219044,rs6439804,rs6439805,rs6439806,rs4678409,rs2054468,rs2169973,rs9825697,rs4678410,rs67559768,rs9854465,rs9834911,rs7637666,rs7615658,rs6769236,rs6769261,rs6782449,rs6784989,rs9845672,rs9846198,rs3755751,rs6790398,rs11713141,rs1002766,rs1564408,rs1564407,rs3773759,rs7639850,rs7639809,rs6439807,rs3773758,rs4678411,rs4678412,rs751357,rs730158,rs731632,rs3816730,rs3773752,rs4678415,rs7626388,rs7626424,rs4678260,rs4678261,rs9289559,rs12107581,rs940233,rs12490350,rs4678417,rs1679147,rs9855722,rs6782181,rs6789235,rs35025151,rs2061936,rs7642400,rs1199331,XX160	leadAndProxy	chr3:138062473-138062474
chr3	138344484	138344485	G	A	rs1904349	0.420477		lead	chr3:138063326-138063327
chr3	138346724	138346725	A	G	rs3755751	0.331014	rs4678407,rs11710280,rs9815238,rs6802211,rs4678408,rs6766859,rs35219044,rs6439804,rs6439805,rs6439806,rs4678409,rs2054468,rs2169973,rs9825697,rs4678410,rs67559768,rs9854465,rs9834911,rs7637666,rs7615658,rs6769236,rs6769261,rs6782449,rs6784989,rs9845672,rs9846198,rs9846223,rs6790398,rs11713141,rs1002766,rs1564408,rs1564407,rs3773759,rs7639850,rs7639809,rs6439807,rs3773758,rs4678411,rs4678412,rs751357,rs730158,rs731632,rs3816730,rs3773752,rs4678415,rs7626388,rs7626424,rs4678260,rs4678261,rs9289559,rs12107581,rs940233,rs12490350,rs4678417,rs1679147,rs9855722,rs6782181,rs6789235,rs35025151,rs2061936,rs7642400,rs1199331,XX160	leadAndProxy	chr3:138065566-138065567
chr3	138348479	138348480	G	A	rs6790398	0.33499	rs4678407,rs11710280,rs9815238,rs6802211,rs4678408,rs6766859,rs35219044,rs6439804,rs6439805,rs6439806,rs4678409,rs2054468,rs2169973,rs9825697,rs4678410,rs67559768,rs9854465,rs9834911,rs7637666,rs7615658,rs6769236,rs6769261,rs6782449,rs6784989,rs9845672,rs9846198,rs9846223,rs3755751,rs11713141,rs1002766,rs1564408,rs1564407,rs3773759,rs7639850,rs7639809,rs6439807,rs3773758,rs4678411,rs4678412,rs751357,rs730158,rs731632,rs3816730,rs3773752,rs4678415,rs7626388,rs7626424,rs4678260,rs4678261,rs9289559,rs12107581,rs940233,rs12490350,rs4678417,rs1679147,rs9855722,rs6782181,rs6789235,rs35025151,rs2061936,rs7642400,rs1199331,XX160	leadAndProxy	chr3:138067321-138067322
chr3	138348783	138348784	C	T	rs11713141	0.333002	rs4678407,rs11710280,rs9815238,rs6802211,rs4678408,rs6766859,rs35219044,rs6439804,rs6439805,rs6439806,rs4678409,rs2054468,rs2169973,rs9825697,rs4678410,rs67559768,rs9854465,rs9834911,rs7637666,rs7615658,rs6769236,rs6769261,rs6782449,rs6784989,rs9845672,rs9846198,rs9846223,rs3755751,rs6790398,rs1002766,rs1564408,rs1564407,rs3773759,rs7639850,rs7639809,rs6439807,rs3773758,rs4678411,rs4678412,rs751357,rs730158,rs731632,rs3816730,rs3773752,rs4678415,rs7626388,rs7626424,rs4678260,rs4678261,rs9289559,rs12107581,rs940233,rs12490350,rs4678417,rs1679147,rs9855722,rs6782181,rs6789235,rs35025151,rs2061936,rs7642400,rs1199331,XX160	leadAndProxy	chr3:138067625-138067626
chr3	138349283	138349284	G	A	rs1002766	0.333996	rs4678407,rs11710280,rs9815238,rs6802211,rs4678408,rs6766859,rs35219044,rs6439804,rs6439805,rs6439806,rs4678409,rs2054468,rs2169973,rs9825697,rs4678410,rs67559768,rs9854465,rs9834911,rs7637666,rs7615658,rs6769236,rs6769261,rs6782449,rs6784989,rs9845672,rs9846198,rs9846223,rs3755751,rs6790398,rs11713141,rs1564408,rs1564407,rs3773759,rs7639850,rs7639809,rs6439807,rs3773758,rs4678411,rs4678412,rs751357,rs730158,rs731632,rs3816730,rs3773752,rs4678415,rs7626388,rs7626424,rs4678260,rs4678261,rs9289559,rs12107581,rs940233,rs12490350,rs4678417,rs1679147,rs9855722,rs6782181,rs6789235,rs35025151,rs2061936,rs7642400,rs1199331,XX160	leadAndProxy	chr3:138068125-138068126
chr3	138352058	138352059	T	C	rs13324341	0.151093	rs6807945,rs1199338,rs1199337,rs185244,rs2347252,rs12695685,rs34905952,rs9848655,rs9864898,rs13096934,rs13083299,rs9872754,rs2306374,rs2279241,rs9851766,rs3732837,rs9818870,rs2291127,rs2293251	leadAndProxy	chr3:138070900-138070901
chr3	138352486	138352487	T	A	rs1564408	0.332008	rs4678407,rs11710280,rs9815238,rs6802211,rs4678408,rs6766859,rs35219044,rs6439804,rs6439805,rs6439806,rs4678409,rs2054468,rs2169973,rs9825697,rs4678410,rs67559768,rs9854465,rs9834911,rs7637666,rs7615658,rs6769236,rs6769261,rs6782449,rs6784989,rs9845672,rs9846198,rs9846223,rs3755751,rs6790398,rs11713141,rs1002766,rs1564407,rs3773759,rs7639850,rs7639809,rs6439807,rs3773758,rs4678411,rs4678412,rs751357,rs730158,rs731632,rs3816730,rs3773752,rs4678415,rs7626388,rs7626424,rs4678260,rs4678261,rs9289559,rs12107581,rs940233,rs12490350,rs4678417,rs1679147,rs9855722,rs6782181,rs6789235,rs35025151,rs2061936,rs7642400,rs1199331,XX160	leadAndProxy	chr3:138071328-138071329
chr3	138352721	138352722	G	A	rs1564407	0.333996	rs4678407,rs11710280,rs9815238,rs6802211,rs4678408,rs6766859,rs35219044,rs6439804,rs6439805,rs6439806,rs4678409,rs2054468,rs2169973,rs9825697,rs4678410,rs67559768,rs9854465,rs9834911,rs7637666,rs7615658,rs6769236,rs6769261,rs6782449,rs6784989,rs9845672,rs9846198,rs9846223,rs3755751,rs6790398,rs11713141,rs1002766,rs1564408,rs3773759,rs7639850,rs7639809,rs6439807,rs3773758,rs4678411,rs4678412,rs751357,rs730158,rs731632,rs3816730,rs3773752,rs4678415,rs7626388,rs7626424,rs4678260,rs4678261,rs9289559,rs12107581,rs940233,rs12490350,rs4678417,rs1679147,rs9855722,rs6782181,rs6789235,rs35025151,rs2061936,rs7642400,rs1199331,XX160	leadAndProxy	chr3:138071563-138071564
chr3	138352918	138352919	T	C	rs3773759	0.333996	rs4678407,rs11710280,rs9815238,rs6802211,rs4678408,rs6766859,rs35219044,rs6439804,rs6439805,rs6439806,rs4678409,rs2054468,rs2169973,rs9825697,rs4678410,rs67559768,rs9854465,rs9834911,rs7637666,rs7615658,rs6769236,rs6769261,rs6782449,rs6784989,rs9845672,rs9846198,rs9846223,rs3755751,rs6790398,rs11713141,rs1002766,rs1564408,rs1564407,rs7639850,rs7639809,rs6439807,rs3773758,rs4678411,rs4678412,rs751357,rs730158,rs731632,rs3816730,rs3773752,rs4678415,rs7626388,rs7626424,rs4678260,rs4678261,rs9289559,rs12107581,rs940233,rs12490350,rs4678417,rs1679147,rs9855722,rs6782181,rs6789235,rs35025151,rs2061936,rs7642400,rs1199331,XX160	leadAndProxy	chr3:138071760-138071761
chr3	138354721	138354722	G	A	rs7639850	0.332008	rs4678407,rs11710280,rs9815238,rs6802211,rs4678408,rs6766859,rs35219044,rs6439804,rs6439805,rs6439806,rs4678409,rs2054468,rs2169973,rs9825697,rs4678410,rs67559768,rs9854465,rs9834911,rs7637666,rs7615658,rs6769236,rs6769261,rs6782449,rs6784989,rs9845672,rs9846198,rs9846223,rs3755751,rs6790398,rs11713141,rs1002766,rs1564408,rs1564407,rs3773759,rs7639809,rs6439807,rs3773758,rs4678411,rs4678412,rs751357,rs730158,rs731632,rs3816730,rs3773752,rs4678415,rs7626388,rs7626424,rs4678260,rs4678261,rs9289559,rs12107581,rs940233,rs12490350,rs4678417,rs1679147,rs9855722,rs6782181,rs6789235,rs35025151,rs2061936,rs7642400,rs1199331,XX160	leadAndProxy	chr3:138073563-138073564
chr3	138354905	138354906	C	G	rs7639809	0.331014	rs4678407,rs11710280,rs9815238,rs6802211,rs4678408,rs6766859,rs35219044,rs6439804,rs6439805,rs6439806,rs4678409,rs2054468,rs2169973,rs9825697,rs4678410,rs67559768,rs9854465,rs9834911,rs7637666,rs7615658,rs6769236,rs6769261,rs6782449,rs6784989,rs9845672,rs9846198,rs9846223,rs3755751,rs6790398,rs11713141,rs1002766,rs1564408,rs1564407,rs3773759,rs7639850,rs6439807,rs3773758,rs4678411,rs4678412,rs751357,rs730158,rs731632,rs3816730,rs3773752,rs4678415,rs7626388,rs7626424,rs4678260,rs4678261,rs9289559,rs12107581,rs940233,rs12490350,rs4678417,rs1679147,rs9855722,rs6782181,rs6789235,rs35025151,rs2061936,rs7642400,rs1199331,XX160	leadAndProxy	chr3:138073747-138073748
chr3	138355158	138355159	G	C	rs6439807	0.332008	rs4678407,rs11710280,rs9815238,rs6802211,rs4678408,rs6766859,rs35219044,rs6439804,rs6439805,rs6439806,rs4678409,rs2054468,rs2169973,rs9825697,rs4678410,rs67559768,rs9854465,rs9834911,rs7637666,rs7615658,rs6769236,rs6769261,rs6782449,rs6784989,rs9845672,rs9846198,rs9846223,rs3755751,rs6790398,rs11713141,rs1002766,rs1564408,rs1564407,rs3773759,rs7639850,rs7639809,rs3773758,rs4678411,rs4678412,rs751357,rs730158,rs731632,rs3816730,rs3773752,rs4678415,rs7626388,rs7626424,rs4678260,rs4678261,rs9289559,rs12107581,rs940233,rs12490350,rs4678417,rs1679147,rs9855722,rs6782181,rs6789235,rs35025151,rs2061936,rs7642400,rs1199331,XX160	leadAndProxy	chr3:138074000-138074001
chr3	138356435	138356436	G	A	rs3773758	0.333002	rs4678407,rs11710280,rs9815238,rs6802211,rs4678408,rs6766859,rs35219044,rs6439804,rs6439805,rs6439806,rs4678409,rs2054468,rs2169973,rs9825697,rs4678410,rs67559768,rs9854465,rs9834911,rs7637666,rs7615658,rs6769236,rs6769261,rs6782449,rs6784989,rs9845672,rs9846198,rs9846223,rs3755751,rs6790398,rs11713141,rs1002766,rs1564408,rs1564407,rs3773759,rs7639850,rs7639809,rs6439807,rs4678411,rs4678412,rs751357,rs730158,rs731632,rs3816730,rs3773752,rs4678415,rs7626388,rs7626424,rs4678260,rs4678261,rs9289559,rs12107581,rs940233,rs12490350,rs4678417,rs1679147,rs9855722,rs6782181,rs6789235,rs35025151,rs2061936,rs7642400,rs1199331,XX160	leadAndProxy	chr3:138075277-138075278
chr3	138358132	138358133	G	A	rs4678411	0.333996	rs4678407,rs11710280,rs9815238,rs6802211,rs4678408,rs6766859,rs35219044,rs6439804,rs6439805,rs6439806,rs4678409,rs2054468,rs2169973,rs9825697,rs4678410,rs67559768,rs9854465,rs9834911,rs7637666,rs7615658,rs6769236,rs6769261,rs6782449,rs6784989,rs9845672,rs9846198,rs9846223,rs3755751,rs6790398,rs11713141,rs1002766,rs1564408,rs1564407,rs3773759,rs7639850,rs7639809,rs6439807,rs3773758,rs4678412,rs751357,rs730158,rs731632,rs3816730,rs3773752,rs4678415,rs7626388,rs7626424,rs4678260,rs4678261,rs9289559,rs12107581,rs940233,rs12490350,rs4678417,rs1679147,rs9855722,rs6782181,rs6789235,rs35025151,rs2061936,rs7642400,rs1199331,XX160	proxy	chr3:138076974-138076975
chr3	138358209	138358210	T	G	rs4678412	0.333002	rs4678407,rs11710280,rs9815238,rs6802211,rs4678408,rs6766859,rs35219044,rs6439804,rs6439805,rs6439806,rs4678409,rs2054468,rs2169973,rs9825697,rs4678410,rs67559768,rs9854465,rs9834911,rs7637666,rs7615658,rs6769236,rs6769261,rs6782449,rs6784989,rs9845672,rs9846198,rs9846223,rs3755751,rs6790398,rs11713141,rs1002766,rs1564408,rs1564407,rs3773759,rs7639850,rs7639809,rs6439807,rs3773758,rs4678411,rs751357,rs730158,rs731632,rs3816730,rs3773752,rs4678415,rs7626388,rs7626424,rs4678260,rs4678261,rs9289559,rs12107581,rs940233,rs12490350,rs4678417,rs1679147,rs9855722,rs6782181,rs6789235,rs35025151,rs2061936,rs7642400,rs1199331,XX160	leadAndProxy	chr3:138077051-138077052
chr3	138359312	138359313	T	C	rs751357	0.332008	rs4678407,rs11710280,rs9815238,rs6802211,rs4678408,rs6766859,rs35219044,rs6439804,rs6439805,rs6439806,rs4678409,rs2054468,rs2169973,rs9825697,rs4678410,rs67559768,rs9854465,rs9834911,rs7637666,rs7615658,rs6769236,rs6769261,rs6782449,rs6784989,rs9845672,rs9846198,rs9846223,rs3755751,rs6790398,rs11713141,rs1002766,rs1564408,rs1564407,rs3773759,rs7639850,rs7639809,rs6439807,rs3773758,rs4678411,rs4678412,rs730158,rs731632,rs3816730,rs3773752,rs4678415,rs7626388,rs7626424,rs4678260,rs4678261,rs9289559,rs12107581,rs940233,rs12490350,rs4678417,rs1679147,rs9855722,rs6782181,rs6789235,rs35025151,rs2061936,rs7642400,rs1199331,XX160	leadAndProxy	chr3:138078154-138078155
chr3	138359355	138359356	T	C	rs730158	0.331014	rs4678407,rs11710280,rs9815238,rs6802211,rs4678408,rs6766859,rs35219044,rs6439804,rs6439805,rs6439806,rs4678409,rs2054468,rs2169973,rs9825697,rs4678410,rs67559768,rs9854465,rs9834911,rs7637666,rs7615658,rs6769236,rs6769261,rs6782449,rs6784989,rs9845672,rs9846198,rs9846223,rs3755751,rs6790398,rs11713141,rs1002766,rs1564408,rs1564407,rs3773759,rs7639850,rs7639809,rs6439807,rs3773758,rs4678411,rs4678412,rs751357,rs731632,rs3816730,rs3773752,rs4678415,rs7626388,rs7626424,rs4678260,rs4678261,rs9289559,rs12107581,rs940233,rs12490350,rs4678417,rs1679147,rs9855722,rs6782181,rs6789235,rs35025151,rs2061936,rs7642400,rs1199331,XX160	leadAndProxy	chr3:138078197-138078198
chr3	138359819	138359820	A	G	rs731632	0.332008	rs4678407,rs11710280,rs9815238,rs6802211,rs4678408,rs6766859,rs35219044,rs6439804,rs6439805,rs6439806,rs4678409,rs2054468,rs2169973,rs9825697,rs4678410,rs67559768,rs9854465,rs9834911,rs7637666,rs7615658,rs6769236,rs6769261,rs6782449,rs6784989,rs9845672,rs9846198,rs9846223,rs3755751,rs6790398,rs11713141,rs1002766,rs1564408,rs1564407,rs3773759,rs7639850,rs7639809,rs6439807,rs3773758,rs4678411,rs4678412,rs751357,rs730158,rs3816730,rs3773752,rs4678415,rs7626388,rs7626424,rs4678260,rs4678261,rs9289559,rs12107581,rs940233,rs12490350,rs4678417,rs1679147,rs9855722,rs6782181,rs6789235,rs35025151,rs2061936,rs7642400,rs1199331,XX160	leadAndProxy	chr3:138078661-138078662
chr3	138360272	138360273	G	A	rs3816730	0.333002	rs4678407,rs11710280,rs9815238,rs6802211,rs4678408,rs6766859,rs35219044,rs6439804,rs6439805,rs6439806,rs4678409,rs2054468,rs2169973,rs9825697,rs4678410,rs67559768,rs9854465,rs9834911,rs7637666,rs7615658,rs6769236,rs6769261,rs6782449,rs6784989,rs9845672,rs9846198,rs9846223,rs3755751,rs6790398,rs11713141,rs1002766,rs1564408,rs1564407,rs3773759,rs7639850,rs7639809,rs6439807,rs3773758,rs4678411,rs4678412,rs751357,rs730158,rs731632,rs3773752,rs4678415,rs7626388,rs7626424,rs4678260,rs4678261,rs9289559,rs12107581,rs940233,rs12490350,rs4678417,rs1679147,rs9855722,rs6782181,rs6789235,rs35025151,rs2061936,rs7642400,rs1199331,XX160	leadAndProxy	chr3:138079114-138079115
chr3	138366062	138366063	C	T	rs3773752	0.333002	rs4678407,rs11710280,rs9815238,rs6802211,rs4678408,rs6766859,rs35219044,rs6439804,rs6439805,rs6439806,rs4678409,rs2054468,rs2169973,rs9825697,rs4678410,rs67559768,rs9854465,rs9834911,rs7637666,rs7615658,rs6769236,rs6769261,rs6782449,rs6784989,rs9845672,rs9846198,rs9846223,rs3755751,rs6790398,rs11713141,rs1002766,rs1564408,rs1564407,rs3773759,rs7639850,rs7639809,rs6439807,rs3773758,rs4678411,rs4678412,rs751357,rs730158,rs731632,rs3816730,rs4678415,rs7626388,rs7626424,rs4678260,rs4678261,rs9289559,rs12107581,rs940233,rs12490350,rs4678417,rs1679147,rs9855722,rs6782181,rs6789235,rs35025151,rs2061936,rs7642400,rs1199331,XX160	leadAndProxy	chr3:138084904-138084905
chr3	138367792	138367793	A	C	rs4678415	0.333996	rs4678407,rs11710280,rs9815238,rs6802211,rs4678408,rs6766859,rs35219044,rs6439804,rs6439805,rs6439806,rs4678409,rs2054468,rs2169973,rs9825697,rs4678410,rs67559768,rs9854465,rs9834911,rs7637666,rs7615658,rs6769236,rs6769261,rs6782449,rs6784989,rs9845672,rs9846198,rs9846223,rs3755751,rs6790398,rs11713141,rs1002766,rs1564408,rs1564407,rs3773759,rs7639850,rs7639809,rs6439807,rs3773758,rs4678411,rs4678412,rs751357,rs730158,rs731632,rs3816730,rs3773752,rs7626388,rs7626424,rs4678260,rs4678261,rs9289559,rs12107581,rs940233,rs12490350,rs4678417,rs1679147,rs9855722,rs6782181,rs6789235,rs35025151,rs2061936,rs7642400,rs1199331,XX160	leadAndProxy	chr3:138086634-138086635
chr3	138368624	138368625	C	A	rs1199338	0.151093	rs6807945,rs13324341,rs1199337,rs185244,rs2347252,rs12695685,rs34905952,rs9848655,rs9864898,rs13096934,rs13083299,rs9872754,rs2306374,rs2279241,rs9851766,rs3732837,rs9818870,rs2291127,rs2293251	leadAndProxy	chr3:138087466-138087467
chr3	138369221	138369222	C	G	rs1199337	0.151093	rs6807945,rs13324341,rs1199338,rs185244,rs2347252,rs12695685,rs34905952,rs9848655,rs9864898,rs13096934,rs13083299,rs9872754,rs2306374,rs2279241,rs9851766,rs3732837,rs9818870,rs2291127,rs2293251	leadAndProxy	chr3:138088063-138088064
chr3	138370195	138370196	G	A	rs7626388	0.332008	rs4678407,rs11710280,rs9815238,rs6802211,rs4678408,rs6766859,rs35219044,rs6439804,rs6439805,rs6439806,rs4678409,rs2054468,rs2169973,rs9825697,rs4678410,rs67559768,rs9854465,rs9834911,rs7637666,rs7615658,rs6769236,rs6769261,rs6782449,rs6784989,rs9845672,rs9846198,rs9846223,rs3755751,rs6790398,rs11713141,rs1002766,rs1564408,rs1564407,rs3773759,rs7639850,rs7639809,rs6439807,rs3773758,rs4678411,rs4678412,rs751357,rs730158,rs731632,rs3816730,rs3773752,rs4678415,rs7626424,rs4678260,rs4678261,rs9289559,rs12107581,rs940233,rs12490350,rs4678417,rs1679147,rs9855722,rs6782181,rs6789235,rs35025151,rs2061936,rs7642400,rs1199331,XX160	leadAndProxy	chr3:138089037-138089038
chr3	138370386	138370387	C	T	rs7626424	0.332008	rs4678407,rs11710280,rs9815238,rs6802211,rs4678408,rs6766859,rs35219044,rs6439804,rs6439805,rs6439806,rs4678409,rs2054468,rs2169973,rs9825697,rs4678410,rs67559768,rs9854465,rs9834911,rs7637666,rs7615658,rs6769236,rs6769261,rs6782449,rs6784989,rs9845672,rs9846198,rs9846223,rs3755751,rs6790398,rs11713141,rs1002766,rs1564408,rs1564407,rs3773759,rs7639850,rs7639809,rs6439807,rs3773758,rs4678411,rs4678412,rs751357,rs730158,rs731632,rs3816730,rs3773752,rs4678415,rs7626388,rs4678260,rs4678261,rs9289559,rs12107581,rs940233,rs12490350,rs4678417,rs1679147,rs9855722,rs6782181,rs6789235,rs35025151,rs2061936,rs7642400,rs1199331,XX160	leadAndProxy	chr3:138089228-138089229
chr3	138370670	138370671	C	T	rs4678260	0.333996	rs4678407,rs11710280,rs9815238,rs6802211,rs4678408,rs6766859,rs35219044,rs6439804,rs6439805,rs6439806,rs4678409,rs2054468,rs2169973,rs9825697,rs4678410,rs67559768,rs9854465,rs9834911,rs7637666,rs7615658,rs6769236,rs6769261,rs6782449,rs6784989,rs9845672,rs9846198,rs9846223,rs3755751,rs6790398,rs11713141,rs1002766,rs1564408,rs1564407,rs3773759,rs7639850,rs7639809,rs6439807,rs3773758,rs4678411,rs4678412,rs751357,rs730158,rs731632,rs3816730,rs3773752,rs4678415,rs7626388,rs7626424,rs4678261,rs9289559,rs12107581,rs940233,rs12490350,rs4678417,rs1679147,rs9855722,rs6782181,rs6789235,rs35025151,rs2061936,rs7642400,rs1199331,XX160	leadAndProxy	chr3:138089512-138089513
chr3	138371090	138371091	A	G	rs4678261	0.332008	rs4678407,rs11710280,rs9815238,rs6802211,rs4678408,rs6766859,rs35219044,rs6439804,rs6439805,rs6439806,rs4678409,rs2054468,rs2169973,rs9825697,rs4678410,rs67559768,rs9854465,rs9834911,rs7637666,rs7615658,rs6769236,rs6769261,rs6782449,rs6784989,rs9845672,rs9846198,rs9846223,rs3755751,rs6790398,rs11713141,rs1002766,rs1564408,rs1564407,rs3773759,rs7639850,rs7639809,rs6439807,rs3773758,rs4678411,rs4678412,rs751357,rs730158,rs731632,rs3816730,rs3773752,rs4678415,rs7626388,rs7626424,rs4678260,rs9289559,rs12107581,rs940233,rs12490350,rs4678417,rs1679147,rs9855722,rs6782181,rs6789235,rs35025151,rs2061936,rs7642400,rs1199331,XX160	leadAndProxy	chr3:138089932-138089933
chr3	138372338	138372339	A	G	rs62282866	0.0198807		lead	chr3:138091180-138091181
chr3	138372346	138372347	A	G	rs9289559	0.333002	rs4678407,rs11710280,rs9815238,rs6802211,rs4678408,rs6766859,rs35219044,rs6439804,rs6439805,rs6439806,rs4678409,rs2054468,rs2169973,rs9825697,rs4678410,rs67559768,rs9854465,rs9834911,rs7637666,rs7615658,rs6769236,rs6769261,rs6782449,rs6784989,rs9845672,rs9846198,rs9846223,rs3755751,rs6790398,rs11713141,rs1002766,rs1564408,rs1564407,rs3773759,rs7639850,rs7639809,rs6439807,rs3773758,rs4678411,rs4678412,rs751357,rs730158,rs731632,rs3816730,rs3773752,rs4678415,rs7626388,rs7626424,rs4678260,rs4678261,rs12107581,rs940233,rs12490350,rs4678417,rs1679147,rs9855722,rs6782181,rs6789235,rs35025151,rs2061936,rs7642400,rs1199331,XX160	leadAndProxy	chr3:138091188-138091189
chr3	138374046	138374047	T	C	rs185244	0.151093	rs6807945,rs13324341,rs1199338,rs1199337,rs2347252,rs12695685,rs34905952,rs9848655,rs9864898,rs13096934,rs13083299,rs9872754,rs2306374,rs2279241,rs9851766,rs3732837,rs9818870,rs2291127,rs2293251	leadAndProxy	chr3:138092888-138092889
chr3	138375041	138375042	C	T	rs12107581	0.333002	rs4678407,rs11710280,rs9815238,rs6802211,rs4678408,rs6766859,rs35219044,rs6439804,rs6439805,rs6439806,rs4678409,rs2054468,rs2169973,rs9825697,rs4678410,rs67559768,rs9854465,rs9834911,rs7637666,rs7615658,rs6769236,rs6769261,rs6782449,rs6784989,rs9845672,rs9846198,rs9846223,rs3755751,rs6790398,rs11713141,rs1002766,rs1564408,rs1564407,rs3773759,rs7639850,rs7639809,rs6439807,rs3773758,rs4678411,rs4678412,rs751357,rs730158,rs731632,rs3816730,rs3773752,rs4678415,rs7626388,rs7626424,rs4678260,rs4678261,rs9289559,rs940233,rs12490350,rs4678417,rs1679147,rs9855722,rs6782181,rs6789235,rs35025151,rs2061936,rs7642400,rs1199331,XX160	leadAndProxy	chr3:138093883-138093884
chr3	138375762	138375763	G	A	rs940233	0.33499	rs4678407,rs11710280,rs9815238,rs6802211,rs4678408,rs6766859,rs35219044,rs6439804,rs6439805,rs6439806,rs4678409,rs2054468,rs2169973,rs9825697,rs4678410,rs67559768,rs9854465,rs9834911,rs7637666,rs7615658,rs6769236,rs6769261,rs6782449,rs6784989,rs9845672,rs9846198,rs9846223,rs3755751,rs6790398,rs11713141,rs1002766,rs1564408,rs1564407,rs3773759,rs7639850,rs7639809,rs6439807,rs3773758,rs4678411,rs4678412,rs751357,rs730158,rs731632,rs3816730,rs3773752,rs4678415,rs7626388,rs7626424,rs4678260,rs4678261,rs9289559,rs12107581,rs12490350,rs4678417,rs1679147,rs9855722,rs6782181,rs6789235,rs35025151,rs2061936,rs7642400,rs1199331,XX160	leadAndProxy	chr3:138094604-138094605
chr3	138376682	138376683	C	T	rs2347252	0.146123	rs6807945,rs13324341,rs1199338,rs1199337,rs185244,rs12695685,rs34905952,rs9848655,rs9864898,rs13096934,rs13083299,rs9872754,rs2306374,rs2279241,rs9851766,rs3732837,rs9818870,rs2291127,rs2293251	leadAndProxy	chr3:138095524-138095525
chr3	138377254	138377255	C	A	rs12695685	0.146123	rs6807945,rs13324341,rs1199338,rs1199337,rs185244,rs2347252,rs34905952,rs9848655,rs9864898,rs13096934,rs13083299,rs9872754,rs2306374,rs2279241,rs9851766,rs3732837,rs9818870,rs2291127,rs2293251	leadAndProxy	chr3:138096096-138096097
chr3	138377321	138377322	C	T	rs12490350	0.335984	rs4678407,rs11710280,rs9815238,rs6802211,rs4678408,rs6766859,rs35219044,rs6439804,rs6439805,rs6439806,rs4678409,rs2054468,rs2169973,rs9825697,rs4678410,rs67559768,rs9854465,rs9834911,rs7637666,rs7615658,rs6769236,rs6769261,rs6782449,rs6784989,rs9845672,rs9846198,rs9846223,rs3755751,rs6790398,rs11713141,rs1002766,rs1564408,rs1564407,rs3773759,rs7639850,rs7639809,rs6439807,rs3773758,rs4678411,rs4678412,rs751357,rs730158,rs731632,rs3816730,rs3773752,rs4678415,rs7626388,rs7626424,rs4678260,rs4678261,rs9289559,rs12107581,rs940233,rs4678417,rs1679147,rs9855722,rs6782181,rs6789235,rs35025151,rs2061936,rs7642400,rs1199331,XX160	leadAndProxy	chr3:138096163-138096164
chr3	138377669	138377670	C	T	rs4678417	0.335984	rs4678407,rs11710280,rs9815238,rs6802211,rs4678408,rs6766859,rs35219044,rs6439804,rs6439805,rs6439806,rs4678409,rs2054468,rs2169973,rs9825697,rs4678410,rs67559768,rs9854465,rs9834911,rs7637666,rs7615658,rs6769236,rs6769261,rs6782449,rs6784989,rs9845672,rs9846198,rs9846223,rs3755751,rs6790398,rs11713141,rs1002766,rs1564408,rs1564407,rs3773759,rs7639850,rs7639809,rs6439807,rs3773758,rs4678411,rs4678412,rs751357,rs730158,rs731632,rs3816730,rs3773752,rs4678415,rs7626388,rs7626424,rs4678260,rs4678261,rs9289559,rs12107581,rs940233,rs12490350,rs1679147,rs9855722,rs6782181,rs6789235,rs35025151,rs2061936,rs7642400,rs1199331,XX160	leadAndProxy	chr3:138096511-138096512
chr3	138378694	138378695	A	G	rs1679147	0.328032	rs4678407,rs11710280,rs9815238,rs6802211,rs4678408,rs6766859,rs35219044,rs6439804,rs6439805,rs6439806,rs4678409,rs2054468,rs2169973,rs9825697,rs4678410,rs67559768,rs9854465,rs9834911,rs7637666,rs7615658,rs6769236,rs6769261,rs6782449,rs6784989,rs9845672,rs9846198,rs9846223,rs3755751,rs6790398,rs11713141,rs1002766,rs1564408,rs1564407,rs3773759,rs7639850,rs7639809,rs6439807,rs3773758,rs4678411,rs4678412,rs751357,rs730158,rs731632,rs3816730,rs3773752,rs4678415,rs7626388,rs7626424,rs4678260,rs4678261,rs9289559,rs12107581,rs940233,rs12490350,rs4678417,rs9855722,rs6782181,rs6789235,rs35025151,rs2061936,rs7642400,rs1199331,XX160	leadAndProxy	chr3:138097536-138097537
chr3	138379792	138379793	A	G	rs1092338	0.107356	rs1678440,rs13074317,rs1720819,rs13079209,rs1199330,rs34140440,rs34568901,rs3773750,rs13080413	leadAndProxy	chr3:138098634-138098635
chr3	138380894	138380895	G	A	rs9855722	0.335984	rs4678407,rs11710280,rs9815238,rs6802211,rs4678408,rs6766859,rs35219044,rs6439804,rs6439805,rs6439806,rs4678409,rs2054468,rs2169973,rs9825697,rs4678410,rs67559768,rs9854465,rs9834911,rs7637666,rs7615658,rs6769236,rs6769261,rs6782449,rs6784989,rs9845672,rs9846198,rs9846223,rs3755751,rs6790398,rs11713141,rs1002766,rs1564408,rs1564407,rs3773759,rs7639850,rs7639809,rs6439807,rs3773758,rs4678411,rs4678412,rs751357,rs730158,rs731632,rs3816730,rs3773752,rs4678415,rs7626388,rs7626424,rs4678260,rs4678261,rs9289559,rs12107581,rs940233,rs12490350,rs4678417,rs1679147,rs6782181,rs6789235,rs35025151,rs2061936,rs7642400,rs1199331,XX160	leadAndProxy	chr3:138099736-138099737
chr3	138381062	138381063	G	A	rs1678440	0.107356	rs1092338,rs13074317,rs1720819,rs13079209,rs1199330,rs34140440,rs34568901,rs3773750,rs13080413	leadAndProxy	chr3:138099904-138099905
chr3	138381410	138381411	A	G	rs13074317	0.0994036	rs1092338,rs1678440,rs1720819,rs13079209,rs1199330,rs34140440,rs34568901,rs3773750,rs13080413	leadAndProxy	chr3:138100252-138100253
chr3	138381696	138381697	G	T	rs1720819	0.107356	rs1092338,rs1678440,rs13074317,rs13079209,rs1199330,rs34140440,rs34568901,rs3773750,rs13080413	leadAndProxy	chr3:138100538-138100539
chr3	138382007	138382008	T	A	rs13079209	0.0994036	rs1092338,rs1678440,rs13074317,rs1720819,rs1199330,rs34140440,rs34568901,rs3773750,rs13080413	leadAndProxy	chr3:138100849-138100850
chr3	138382686	138382687	G	A	rs1199330	0.107356	rs1092338,rs1678440,rs13074317,rs1720819,rs13079209,rs34140440,rs34568901,rs3773750,rs13080413	leadAndProxy	chr3:138101528-138101529
chr3	138382972	138382973	G	A	rs34140440	0.0994036	rs1092338,rs1678440,rs13074317,rs1720819,rs13079209,rs1199330,rs34568901,rs3773750,rs13080413	leadAndProxy	chr3:138101814-138101815
chr3	138385184	138385185	G	A	rs71310214	0.0656064		lead	chr3:138104026-138104027
chr3	138385792	138385793	A	G	rs34905952	0.145129	rs6807945,rs13324341,rs1199338,rs1199337,rs185244,rs2347252,rs12695685,rs9848655,rs9864898,rs13096934,rs13083299,rs9872754,rs2306374,rs2279241,rs9851766,rs3732837,rs9818870,rs2291127,rs2293251	leadAndProxy	chr3:138104634-138104635
chr3	138386211	138386212	G	A	rs6782181	0.337972	rs4678407,rs11710280,rs9815238,rs6802211,rs4678408,rs6766859,rs35219044,rs6439804,rs6439805,rs6439806,rs4678409,rs2054468,rs2169973,rs9825697,rs4678410,rs67559768,rs9854465,rs9834911,rs7637666,rs7615658,rs6769236,rs6769261,rs6782449,rs6784989,rs9845672,rs9846198,rs9846223,rs3755751,rs6790398,rs11713141,rs1002766,rs1564408,rs1564407,rs3773759,rs7639850,rs7639809,rs6439807,rs3773758,rs4678411,rs4678412,rs751357,rs730158,rs731632,rs3816730,rs3773752,rs4678415,rs7626388,rs7626424,rs4678260,rs4678261,rs9289559,rs12107581,rs940233,rs12490350,rs4678417,rs1679147,rs9855722,rs6789235,rs35025151,rs2061936,rs7642400,rs1199331,XX160	leadAndProxy	chr3:138105053-138105054
chr3	138388254	138388255	G	A	rs6789235	0.337972	rs4678407,rs11710280,rs9815238,rs6802211,rs4678408,rs6766859,rs35219044,rs6439804,rs6439805,rs6439806,rs4678409,rs2054468,rs2169973,rs9825697,rs4678410,rs67559768,rs9854465,rs9834911,rs7637666,rs7615658,rs6769236,rs6769261,rs6782449,rs6784989,rs9845672,rs9846198,rs9846223,rs3755751,rs6790398,rs11713141,rs1002766,rs1564408,rs1564407,rs3773759,rs7639850,rs7639809,rs6439807,rs3773758,rs4678411,rs4678412,rs751357,rs730158,rs731632,rs3816730,rs3773752,rs4678415,rs7626388,rs7626424,rs4678260,rs4678261,rs9289559,rs12107581,rs940233,rs12490350,rs4678417,rs1679147,rs9855722,rs6782181,rs35025151,rs2061936,rs7642400,rs1199331,XX160	leadAndProxy	chr3:138107096-138107097
chr3	138388943	138388944	C	T	rs35025151	0.338966	rs4678407,rs11710280,rs9815238,rs6802211,rs4678408,rs6766859,rs35219044,rs6439804,rs6439805,rs6439806,rs4678409,rs2054468,rs2169973,rs9825697,rs4678410,rs67559768,rs9854465,rs9834911,rs7637666,rs7615658,rs6769236,rs6769261,rs6782449,rs6784989,rs9845672,rs9846198,rs9846223,rs3755751,rs6790398,rs11713141,rs1002766,rs1564408,rs1564407,rs3773759,rs7639850,rs7639809,rs6439807,rs3773758,rs4678411,rs4678412,rs751357,rs730158,rs731632,rs3816730,rs3773752,rs4678415,rs7626388,rs7626424,rs4678260,rs4678261,rs9289559,rs12107581,rs940233,rs12490350,rs4678417,rs1679147,rs9855722,rs6782181,rs6789235,rs2061936,rs7642400,rs1199331,XX160	proxy	chr3:138107785-138107786
chr3	138389509	138389510	A	G	rs9848655	0.145129	rs6807945,rs13324341,rs1199338,rs1199337,rs185244,rs2347252,rs12695685,rs34905952,rs9864898,rs13096934,rs13083299,rs9872754,rs2306374,rs2279241,rs9851766,rs3732837,rs9818870,rs2291127,rs2293251	leadAndProxy	chr3:138108351-138108352
chr3	138392785	138392786	G	A	rs2061936	0.337972	rs4678407,rs11710280,rs9815238,rs6802211,rs4678408,rs6766859,rs35219044,rs6439804,rs6439805,rs6439806,rs4678409,rs2054468,rs2169973,rs9825697,rs4678410,rs67559768,rs9854465,rs9834911,rs7637666,rs7615658,rs6769236,rs6769261,rs6782449,rs6784989,rs9845672,rs9846198,rs9846223,rs3755751,rs6790398,rs11713141,rs1002766,rs1564408,rs1564407,rs3773759,rs7639850,rs7639809,rs6439807,rs3773758,rs4678411,rs4678412,rs751357,rs730158,rs731632,rs3816730,rs3773752,rs4678415,rs7626388,rs7626424,rs4678260,rs4678261,rs9289559,rs12107581,rs940233,rs12490350,rs4678417,rs1679147,rs9855722,rs6782181,rs6789235,rs35025151,rs7642400,rs1199331,XX160	leadAndProxy	chr3:138111627-138111628
chr3	138392908	138392909	T	C	rs9864898	0.145129	rs6807945,rs13324341,rs1199338,rs1199337,rs185244,rs2347252,rs12695685,rs34905952,rs9848655,rs13096934,rs13083299,rs9872754,rs2306374,rs2279241,rs9851766,rs3732837,rs9818870,rs2291127,rs2293251	leadAndProxy	chr3:138111750-138111751
chr3	138395448	138395449	G	C	rs13096934	0.145129	rs6807945,rs13324341,rs1199338,rs1199337,rs185244,rs2347252,rs12695685,rs34905952,rs9848655,rs9864898,rs13083299,rs9872754,rs2306374,rs2279241,rs9851766,rs3732837,rs9818870,rs2291127,rs2293251	leadAndProxy	chr3:138114290-138114291
chr3	138396103	138396104	G	C	rs7642400	0.337972	rs4678407,rs11710280,rs9815238,rs6802211,rs4678408,rs6766859,rs35219044,rs6439804,rs6439805,rs6439806,rs4678409,rs2054468,rs2169973,rs9825697,rs4678410,rs67559768,rs9854465,rs9834911,rs7637666,rs7615658,rs6769236,rs6769261,rs6782449,rs6784989,rs9845672,rs9846198,rs9846223,rs3755751,rs6790398,rs11713141,rs1002766,rs1564408,rs1564407,rs3773759,rs7639850,rs7639809,rs6439807,rs3773758,rs4678411,rs4678412,rs751357,rs730158,rs731632,rs3816730,rs3773752,rs4678415,rs7626388,rs7626424,rs4678260,rs4678261,rs9289559,rs12107581,rs940233,rs12490350,rs4678417,rs1679147,rs9855722,rs6782181,rs6789235,rs35025151,rs2061936,rs1199331,XX160	leadAndProxy	chr3:138114945-138114946
chr3	138397837	138397838	G	A	rs34568901	0.0994036	rs1092338,rs1678440,rs13074317,rs1720819,rs13079209,rs1199330,rs34140440,rs3773750,rs13080413	leadAndProxy	chr3:138116679-138116680
chr3	138397862	138397863	T	C	rs3773750	0.0994036	rs1092338,rs1678440,rs13074317,rs1720819,rs13079209,rs1199330,rs34140440,rs34568901,rs13080413	leadAndProxy	chr3:138116704-138116705
chr3	138398721	138398722	G	A	rs13083299	0.145129	rs6807945,rs13324341,rs1199338,rs1199337,rs185244,rs2347252,rs12695685,rs34905952,rs9848655,rs9864898,rs13096934,rs9872754,rs2306374,rs2279241,rs9851766,rs3732837,rs9818870,rs2291127,rs2293251	leadAndProxy	chr3:138117563-138117564
chr3	138399142	138399143	T	C	rs9872754	0.145129	rs6807945,rs13324341,rs1199338,rs1199337,rs185244,rs2347252,rs12695685,rs34905952,rs9848655,rs9864898,rs13096934,rs13083299,rs2306374,rs2279241,rs9851766,rs3732837,rs9818870,rs2291127,rs2293251	leadAndProxy	chr3:138117984-138117985
chr3	138399645	138399646	C	T	rs1199331	0.33002	rs4678407,rs11710280,rs9815238,rs6802211,rs4678408,rs6766859,rs35219044,rs6439804,rs6439805,rs6439806,rs4678409,rs2054468,rs2169973,rs9825697,rs4678410,rs67559768,rs9854465,rs9834911,rs7637666,rs7615658,rs6769236,rs6769261,rs6782449,rs6784989,rs9845672,rs9846198,rs9846223,rs3755751,rs6790398,rs11713141,rs1002766,rs1564408,rs1564407,rs3773759,rs7639850,rs7639809,rs6439807,rs3773758,rs4678411,rs4678412,rs751357,rs730158,rs731632,rs3816730,rs3773752,rs4678415,rs7626388,rs7626424,rs4678260,rs4678261,rs9289559,rs12107581,rs940233,rs12490350,rs4678417,rs1679147,rs9855722,rs6782181,rs6789235,rs35025151,rs2061936,rs7642400,XX160	proxy	chr3:138118487-138118488
chr3	138401109	138401110	C	T	rs2306374	0.145129	rs6807945,rs13324341,rs1199338,rs1199337,rs185244,rs2347252,rs12695685,rs34905952,rs9848655,rs9864898,rs13096934,rs13083299,rs9872754,rs2279241,rs9851766,rs3732837,rs9818870,rs2291127,rs2293251	leadAndProxy	chr3:138119951-138119952
chr3	138402355	138402356	T	C	rs2279241	0.143141	rs6807945,rs13324341,rs1199338,rs1199337,rs185244,rs2347252,rs12695685,rs34905952,rs9848655,rs9864898,rs13096934,rs13083299,rs9872754,rs2306374,rs9851766,rs3732837,rs9818870,rs2291127,rs2293251	leadAndProxy	chr3:138121197-138121198
chr3	138402666	138402667	G	A	rs9851766	0.143141	rs6807945,rs13324341,rs1199338,rs1199337,rs185244,rs2347252,rs12695685,rs34905952,rs9848655,rs9864898,rs13096934,rs13083299,rs9872754,rs2306374,rs2279241,rs3732837,rs9818870,rs2291127,rs2293251	leadAndProxy	chr3:138121508-138121509
chr3	138403077	138403078	T	A	rs3732837	0.143141	rs6807945,rs13324341,rs1199338,rs1199337,rs185244,rs2347252,rs12695685,rs34905952,rs9848655,rs9864898,rs13096934,rs13083299,rs9872754,rs2306374,rs2279241,rs9851766,rs9818870,rs2291127,rs2293251	leadAndProxy	chr3:138121919-138121920
chr3	138403279	138403280	T	C	rs9818870	0.143141	rs6807945,rs13324341,rs1199338,rs1199337,rs185244,rs2347252,rs12695685,rs34905952,rs9848655,rs9864898,rs13096934,rs13083299,rs9872754,rs2306374,rs2279241,rs9851766,rs3732837,rs2291127,rs2293251	leadAndProxy	chr3:138122121-138122122
chr3	138403634	138403635	T	C	rs2291127	0.146123	rs6807945,rs13324341,rs1199338,rs1199337,rs185244,rs2347252,rs12695685,rs34905952,rs9848655,rs9864898,rs13096934,rs13083299,rs9872754,rs2306374,rs2279241,rs9851766,rs3732837,rs9818870,rs2293251	leadAndProxy	chr3:138122476-138122477
chr3	138405011	138405012	C	T	XX160	0.324056	rs4678407,rs11710280,rs9815238,rs6802211,rs35219044,rs6439804,rs6439805,rs6439806,rs4678409,rs2054468,rs2169973,rs9825697,rs4678410,rs67559768,rs9854465,rs9834911,rs7637666,rs7615658,rs6769236,rs6769261,rs6782449,rs6784989,rs9845672,rs9846198,rs9846223,rs3755751,rs6790398,rs11713141,rs1002766,rs1564408,rs1564407,rs3773759,rs7639850,rs7639809,rs6439807,rs3773758,rs4678411,rs4678412,rs751357,rs730158,rs731632,rs3816730,rs3773752,rs4678415,rs7626388,rs7626424,rs4678260,rs4678261,rs9289559,rs12107581,rs940233,rs12490350,rs4678417,rs1679147,rs9855722,rs6782181,rs6789235,rs35025151,rs2061936,rs7642400,rs1199331	leadAndProxy	chr3:138123853-138123854
chr3	138405271	138405272	G	T	rs2293251	0.144135	rs6807945,rs13324341,rs1199338,rs1199337,rs185244,rs2347252,rs12695685,rs34905952,rs9848655,rs9864898,rs13096934,rs13083299,rs9872754,rs2306374,rs2279241,rs9851766,rs3732837,rs9818870,rs2291127	leadAndProxy	chr3:138124113-138124114
chr3	138410300	138410301	G	C	rs13080413	0.0984095	rs1092338,rs1678440,rs13074317,rs1720819,rs13079209,rs1199330,rs34140440,rs34568901,rs3773750	leadAndProxy	chr3:138129142-138129143
chr3	138414839	138414840	G	C	rs7624365	0.477137		lead	chr3:138133681-138133682
chr3	138423744	138423745	G	A	rs774375	0.0914513	rs1679153	leadAndProxy	chr3:138142586-138142587
chr3	138431471	138431472	C	T	rs9828345	0.0785288	rs1679153,rs9819273	leadAndProxy	chr3:138150313-138150314
chr3	138433128	138433129	G	A	rs1679153	0.0914513	rs774375,rs9828345	leadAndProxy	chr3:138151970-138151971
chr3	138433487	138433488	C	G	rs9819273	0.0735586	rs9828345	leadAndProxy	chr3:138152329-138152330
chr3	138435271	138435272	C	G	rs940234	0.0695825	rs1679179,rs10513053,rs12631438,rs9843291,rs1720829,rs1679170	leadAndProxy	chr3:138154113-138154114
chr3	138435331	138435332	C	T	rs7609893	0.432406	rs1109088	leadAndProxy	chr3:138154173-138154174
chr3	138435354	138435355	C	T	rs1679179	0.0695825	rs940234,rs10513053,rs12631438,rs9843291,rs1720829,rs1679170	leadAndProxy	chr3:138154196-138154197
chr3	138435520	138435521	T	C	rs10513053	0.0576541	rs940234,rs1679179,rs12631438,rs9843291,rs1720829,rs1679170	leadAndProxy	chr3:138154362-138154363
chr3	138435952	138435953	G	A	rs1109088	0.434394	rs7609893	leadAndProxy	chr3:138154794-138154795
chr3	138436011	138436012	C	T	rs12631438	0.0695825	rs940234,rs1679179,rs10513053,rs9843291,rs1720829,rs1679170	leadAndProxy	chr3:138154853-138154854
chr3	138438339	138438340	G	A	rs11923795	0.218688		lead	chr3:138157181-138157182
chr3	138439764	138439765	C	T	rs9843291	0.0586481	rs940234,rs1679179,rs10513053,rs12631438,rs1720829,rs1679170	leadAndProxy	chr3:138158606-138158607
chr3	138440149	138440150	C	T	rs1720829	0.0705765	rs940234,rs1679179,rs10513053,rs12631438,rs9843291,rs1679170,rs9880928	leadAndProxy	chr3:138158991-138158992
chr3	138446697	138446698	C	T	rs1679170	0.0675944	rs940234,rs1679179,rs10513053,rs12631438,rs9843291,rs1720829,rs9880928	leadAndProxy	chr3:138165539-138165540
chr3	138451273	138451274	G	A	rs774015	0.408549	rs4678419,rs773456,rs61699523,rs811322,rs642258,rs10804658	leadAndProxy	chr3:138170115-138170116
chr3	138452199	138452200	C	T	rs4678418	0.474155	rs4678419,rs10935281,rs56236670,rs66644444,rs67037472,rs6763380,rs1679165,rs1679169,rs4678266,rs6439809,rs35471402,rs9822037,rs3884240,rs3884241,rs7645920,rs7626226,rs112747133,rs139793915,rs6762114,rs28719641,rs13098789,rs73229526,rs9823182,rs6771237,rs6439810,rs1672927,rs612471,rs537210,rs609797,rs814022,rs542010,rs564800,rs582386,rs620035,rs1082034,rs1672963,rs1673594,rs557270,rs2607790,rs12487694,rs497334,rs1672932,rs1673608,rs656107,rs936316,rs11717771,rs773450,rs10935287,rs1673622,rs12490633,rs12497070,rs12487652,rs12636910,rs529615,rs113089806,rs9681127,rs113091585,rs503922,rs773455,rs773456,rs61699523,rs111398337,rs75275561,rs67141870,rs811322,rs1585188,rs654528,rs1672931,rs642258,rs10804658,rs1672928,rs1672936,rs1673612,rs1672933,rs484698,rs361077,rs361076,rs361075,rs361074,rs361073	leadAndProxy	chr3:138171041-138171042
chr3	138453172	138453173	C	T	rs4678419	0.444334	rs774015,rs4678418,rs13085181,rs10935281,rs56236670,rs67037472,rs6763380,rs1720836,rs1679175,rs1679165,rs1679167,rs4678264,rs1479930,rs1600511,rs811793,rs7653815,rs7634745,rs7627685,rs13101081,rs9827256,rs7625326,rs9848718,rs9811052,rs9853998,rs60513493,rs9878436,rs2881793,rs7643973,rs9817419,rs611134,rs1088055,rs629884,rs550507,rs773445,rs1082037,rs4432674,rs1673593,rs1672938,rs1672939,rs618792,rs1379257,rs680070,rs579750,rs7620910,rs28537119,rs1673607,rs2124868,rs609497,rs773448,rs773449,rs559313,rs587331,rs586946,rs6798058,rs1673624,rs773444,rs773452,rs634374,rs664928,rs2607795,rs2348146,rs11915871,rs587005,rs773455,rs773456,rs61699523,rs111398337,rs75275561,rs67141870,rs811322,rs1585188,rs654528,rs1672931,rs642258,rs10804658,rs1672928,rs1672936,rs1673612,rs1672933,rs484698,rs361077,rs361076,rs361075,rs361074,rs361073	leadAndProxy	chr3:138172014-138172015
chr3	138453909	138453910	C	T	rs13085181	0.467197	rs4678419,rs10935281,rs56236670,rs774003,rs66644444,rs67037472,rs6763380,rs1720836,rs1679175,rs1679165,rs1679167,rs1679169,rs4678264,rs1479930,rs1600511,rs811793,rs7653815,rs7634745,rs7627685,rs6439809,rs35471402,rs9822037,rs13101081,rs9827256,rs7625326,rs9848718,rs9811052,rs7626226,rs9853998,rs60513493,rs9878436,rs2881793,rs7643973,rs9817419,rs1672927,rs612471,rs611134,rs537210,rs609797,rs814022,rs542010,rs564800,rs582386,rs1088055,rs629884,rs550507,rs620035,rs773445,rs1082034,rs1082037,rs4432674,rs1672963,rs1673593,rs1672938,rs1673594,rs1672939,rs557270,rs618792,rs1379257,rs680070,rs579750,rs2607790,rs12487694,rs497334,rs1672932,rs7620910,rs28537119,rs1673607,rs656107,rs936316,rs11717771,rs2124868,rs609497,rs773448,rs773449,rs773450,rs559313,rs587331,rs586946,rs6798058,rs10935287,rs1673624,rs1673622,rs12490633,rs12497070,rs12487652,rs773444,rs12636910,rs529615,rs773452,rs634374,rs664928,rs2607795,rs2348146,rs113089806,rs9681127,rs11915871,rs113091585,rs587005,rs503922,rs773456,rs61699523,rs811322,rs642258,rs10804658,rs1673612,rs484698,rs361077,rs361076,rs361075,rs361074,rs361073	leadAndProxy	chr3:138172751-138172752
chr3	138454108	138454109	G	A	rs10935281	0.49006	rs4678418,rs4678419,rs13085181,rs56236670,rs66644444,rs67037472,rs6763380,rs1720836,rs1679175,rs1679165,rs1679167,rs1679169,rs4678266,rs6439809,rs35471402,rs9822037,rs3884240,rs3884241,rs7645920,rs7626226,rs112747133,rs139793915,rs6762114,rs28719641,rs13098789,rs56310166,rs9878436,rs73229526,rs9823182,rs6771237,rs6439810,rs1672927,rs612471,rs537210,rs609797,rs814022,rs542010,rs564800,rs582386,rs620035,rs1082034,rs1672963,rs1673594,rs557270,rs2607790,rs12487694,rs497334,rs1672932,rs1673608,rs656107,rs936316,rs11717771,rs773450,rs10935287,rs1673622,rs12490633,rs12497070,rs12487652,rs12636910,rs529615,rs2607795,rs2348146,rs113089806,rs9681127,rs11915871,rs113091585,rs587005,rs503922,rs773455,rs111398337,rs75275561,rs67141870,rs1585188,rs654528,rs1672931,rs1672928,rs1672936,rs1672933	leadAndProxy	chr3:138172950-138172951
chr3	138455062	138455063	G	A	rs56236670	0.486083	rs4678418,rs4678419,rs13085181,rs10935281,rs66644444,rs67037472,rs6763380,rs1720836,rs1679175,rs1679165,rs1679167,rs1679169,rs4678264,rs1479930,rs1600511,rs811793,rs4678266,rs7653815,rs7634745,rs7627685,rs6439809,rs35471402,rs9822037,rs13101081,rs9827256,rs3884240,rs7625326,rs9848718,rs9811052,rs3884241,rs7645920,rs7626226,rs9853998,rs112747133,rs139793915,rs6762114,rs28719641,rs13098789,rs60513493,rs56310166,rs9878436,rs2881793,rs73229526,rs9823182,rs6771237,rs6439810,rs7643973,rs9817419,rs1672927,rs612471,rs611134,rs537210,rs609797,rs814022,rs542010,rs564800,rs582386,rs1088055,rs629884,rs620035,rs773445,rs1082034,rs1082037,rs4432674,rs1672963,rs1673593,rs1672938,rs1673594,rs1672939,rs557270,rs618792,rs1379257,rs680070,rs579750,rs2607790,rs12487694,rs497334,rs1672932,rs7620910,rs28537119,rs1673608,rs1673607,rs656107,rs936316,rs11717771,rs2124868,rs609497,rs773450,rs559313,rs587331,rs586946,rs6798058,rs10935287,rs1673624,rs1673622,rs12490633,rs12497070,rs12487652,rs773444,rs12636910,rs529615,rs773452,rs634374,rs664928,rs2607795,rs2348146,rs113089806,rs9681127,rs11915871,rs113091585,rs587005,rs503922,rs773455,rs773456,rs61699523,rs111398337,rs75275561,rs67141870,rs811322,rs1585188,rs654528,rs1672931,rs642258,rs10804658,rs1672928,rs1672936,rs1672933,rs484698,rs361077,rs361076,rs361075,rs361074	leadAndProxy	chr3:138173904-138173905
chr3	138456520	138456521	C	G	rs774003	0.488072	rs13085181,rs1720836,rs1679175,rs1679167,rs4678264,rs1479930,rs1600511,rs811793,rs7653815,rs7634745,rs7627685,rs13101081,rs9827256,rs7625326,rs9848718,rs9811052,rs9853998,rs60513493,rs9878436,rs2881793,rs7643973,rs9817419,rs611134,rs1088055,rs773445,rs1082037,rs4432674,rs1673593,rs1672938,rs1672939,rs618792,rs1379257,rs680070,rs579750,rs7620910,rs28537119,rs1673607,rs2124868,rs609497,rs559313,rs587331,rs586946,rs6798058,rs1673624,rs773444,rs773452,rs634374,rs664928,rs2607795,rs2348146,rs11915871,rs587005	leadAndProxy	chr3:138175362-138175363
chr3	138457690	138457691	A	T	rs66644444	0.484095	rs4678418,rs13085181,rs10935281,rs56236670,rs67037472,rs6763380,rs1720836,rs1679175,rs1679165,rs1679167,rs1679169,rs4678264,rs1479930,rs1600511,rs811793,rs4678266,rs7653815,rs7634745,rs7627685,rs6439809,rs35471402,rs9822037,rs13101081,rs9827256,rs3884240,rs7625326,rs9848718,rs9811052,rs3884241,rs7645920,rs7626226,rs9853998,rs112747133,rs139793915,rs6762114,rs28719641,rs13098789,rs60513493,rs56310166,rs9878436,rs2881793,rs73229526,rs9823182,rs6771237,rs6439810,rs7643973,rs9817419,rs1672927,rs612471,rs611134,rs537210,rs609797,rs814022,rs542010,rs564800,rs582386,rs1088055,rs629884,rs620035,rs773445,rs1082034,rs1082037,rs4432674,rs1672963,rs1673593,rs1672938,rs1673594,rs1672939,rs557270,rs618792,rs1379257,rs680070,rs579750,rs2607790,rs12487694,rs497334,rs1672932,rs7620910,rs28537119,rs1673608,rs1673607,rs656107,rs936316,rs11717771,rs2124868,rs609497,rs773450,rs559313,rs587331,rs586946,rs6798058,rs10935287,rs1673624,rs1673622,rs12490633,rs12497070,rs12487652,rs773444,rs12636910,rs529615,rs773452,rs634374,rs664928,rs2607795,rs2348146,rs113089806,rs9681127,rs11915871,rs113091585,rs587005,rs503922,rs773455,rs773456,rs61699523,rs111398337,rs75275561,rs67141870,rs811322,rs1585188,rs654528,rs1672931,rs642258,rs10804658,rs1672928,rs1672936,rs1673612,rs1672933,rs484698,rs361077,rs361076,rs361075,rs361074,rs361073	leadAndProxy	chr3:138176532-138176533
chr3	138460465	138460466	G	A	rs67037472	0.486083	rs4678418,rs4678419,rs13085181,rs10935281,rs56236670,rs66644444,rs6763380,rs1720836,rs1679175,rs1679165,rs1679167,rs1679169,rs4678264,rs1479930,rs1600511,rs811793,rs4678266,rs7653815,rs7634745,rs7627685,rs6439809,rs35471402,rs9822037,rs13101081,rs9827256,rs3884240,rs7625326,rs9848718,rs9811052,rs3884241,rs7645920,rs7626226,rs9853998,rs112747133,rs139793915,rs6762114,rs28719641,rs13098789,rs60513493,rs56310166,rs9878436,rs2881793,rs73229526,rs9823182,rs6771237,rs6439810,rs7643973,rs9817419,rs1672927,rs612471,rs611134,rs537210,rs609797,rs814022,rs542010,rs564800,rs582386,rs1088055,rs629884,rs620035,rs773445,rs1082034,rs1082037,rs4432674,rs1672963,rs1673593,rs1672938,rs1673594,rs1672939,rs557270,rs618792,rs1379257,rs680070,rs579750,rs2607790,rs12487694,rs497334,rs1672932,rs7620910,rs28537119,rs1673608,rs1673607,rs656107,rs936316,rs11717771,rs2124868,rs609497,rs773450,rs559313,rs587331,rs586946,rs6798058,rs10935287,rs1673624,rs1673622,rs12490633,rs12497070,rs12487652,rs773444,rs12636910,rs529615,rs773452,rs634374,rs664928,rs2607795,rs2348146,rs113089806,rs9681127,rs11915871,rs113091585,rs587005,rs503922,rs773455,rs773456,rs61699523,rs111398337,rs75275561,rs67141870,rs811322,rs1585188,rs654528,rs1672931,rs642258,rs10804658,rs1672928,rs1672936,rs1672933,rs484698,rs361077,rs361076,rs361075,rs361074	leadAndProxy	chr3:138179307-138179308
chr3	138460485	138460486	C	T	rs6763380	0.486083	rs4678418,rs4678419,rs13085181,rs10935281,rs56236670,rs66644444,rs67037472,rs1720836,rs1679175,rs1679165,rs1679167,rs1679169,rs4678264,rs1479930,rs1600511,rs811793,rs4678266,rs7653815,rs7634745,rs7627685,rs6439809,rs35471402,rs9822037,rs13101081,rs9827256,rs3884240,rs7625326,rs9848718,rs9811052,rs3884241,rs7645920,rs7626226,rs9853998,rs112747133,rs139793915,rs6762114,rs28719641,rs13098789,rs60513493,rs56310166,rs9878436,rs2881793,rs73229526,rs9823182,rs6771237,rs6439810,rs7643973,rs9817419,rs1672927,rs612471,rs611134,rs537210,rs609797,rs814022,rs542010,rs564800,rs582386,rs1088055,rs629884,rs620035,rs773445,rs1082034,rs1082037,rs4432674,rs1672963,rs1673593,rs1672938,rs1673594,rs1672939,rs557270,rs618792,rs1379257,rs680070,rs579750,rs2607790,rs12487694,rs497334,rs1672932,rs7620910,rs28537119,rs1673608,rs1673607,rs656107,rs936316,rs11717771,rs2124868,rs609497,rs773450,rs559313,rs587331,rs586946,rs6798058,rs10935287,rs1673624,rs1673622,rs12490633,rs12497070,rs12487652,rs773444,rs12636910,rs529615,rs773452,rs634374,rs664928,rs2607795,rs2348146,rs113089806,rs9681127,rs11915871,rs113091585,rs587005,rs503922,rs773455,rs773456,rs61699523,rs111398337,rs75275561,rs67141870,rs811322,rs1585188,rs654528,rs1672931,rs642258,rs10804658,rs1672928,rs1672936,rs1672933,rs484698,rs361077,rs361076,rs361075,rs361074	leadAndProxy	chr3:138179327-138179328
chr3	138461601	138461602	T	C	rs9883802	0.200795	rs13316499,rs13320256,rs9855074	leadAndProxy	chr3:138180443-138180444
chr3	138461869	138461870	C	T	rs1720836	0.456262	rs4678419,rs13085181,rs10935281,rs56236670,rs774003,rs66644444,rs67037472,rs6763380,rs1679175,rs1679165,rs1679167,rs1679169,rs4678264,rs1479930,rs1600511,rs811793,rs4678266,rs7653815,rs7634745,rs7627685,rs6439809,rs35471402,rs9822037,rs13101081,rs9827256,rs3884240,rs7625326,rs9848718,rs9811052,rs3884241,rs7645920,rs7626226,rs9853998,rs112747133,rs139793915,rs6762114,rs28719641,rs13098789,rs60513493,rs9878436,rs2881793,rs73229526,rs9823182,rs6771237,rs6439810,rs7643973,rs9817419,rs1672927,rs612471,rs611134,rs537210,rs609797,rs814022,rs542010,rs564800,rs582386,rs1088055,rs629884,rs550507,rs620035,rs773445,rs1082034,rs1082037,rs4432674,rs1672963,rs1673593,rs1672938,rs1673594,rs1672939,rs557270,rs618792,rs1379257,rs680070,rs579750,rs2607790,rs12487694,rs497334,rs1672932,rs7620910,rs28537119,rs1673608,rs1673607,rs656107,rs936316,rs11717771,rs2124868,rs609497,rs773448,rs773449,rs773450,rs559313,rs587331,rs586946,rs6798058,rs10935287,rs1673624,rs1673622,rs12490633,rs12497070,rs12487652,rs773444,rs12636910,rs529615,rs773452,rs634374,rs664928,rs2607795,rs2348146,rs113089806,rs9681127,rs11915871,rs113091585,rs587005,rs503922,rs773455,rs773456,rs61699523,rs111398337,rs75275561,rs811322,rs1585188,rs654528,rs1672931,rs642258,rs10804658,rs1672928,rs1673612,rs484698,rs361077,rs361076,rs361075,rs361074,rs361073	leadAndProxy	chr3:138180711-138180712
chr3	138463384	138463385	T	C	rs1679175	0.45328	rs4678419,rs13085181,rs10935281,rs56236670,rs774003,rs66644444,rs67037472,rs6763380,rs1720836,rs1679165,rs1679167,rs1679169,rs4678264,rs1479930,rs1600511,rs811793,rs4678266,rs7653815,rs7634745,rs7627685,rs6439809,rs35471402,rs9822037,rs13101081,rs9827256,rs3884240,rs7625326,rs9848718,rs9811052,rs3884241,rs7645920,rs7626226,rs9853998,rs112747133,rs139793915,rs6762114,rs28719641,rs13098789,rs60513493,rs9878436,rs2881793,rs73229526,rs9823182,rs6771237,rs6439810,rs7643973,rs9817419,rs1672927,rs612471,rs611134,rs537210,rs609797,rs814022,rs542010,rs564800,rs582386,rs1088055,rs629884,rs550507,rs620035,rs773445,rs1082034,rs1082037,rs4432674,rs1672963,rs1673593,rs1672938,rs1673594,rs1672939,rs557270,rs618792,rs1379257,rs680070,rs579750,rs2607790,rs12487694,rs497334,rs1672932,rs7620910,rs28537119,rs1673608,rs1673607,rs656107,rs936316,rs11717771,rs2124868,rs609497,rs773448,rs773449,rs773450,rs559313,rs587331,rs586946,rs6798058,rs10935287,rs1673624,rs1673622,rs12490633,rs12497070,rs12487652,rs773444,rs12636910,rs529615,rs773452,rs634374,rs664928,rs2607795,rs2348146,rs113089806,rs9681127,rs11915871,rs113091585,rs587005,rs503922,rs773456,rs61699523,rs811322,rs642258,rs10804658,rs1673612,rs484698,rs361077,rs361076,rs361075,rs361074,rs361073	leadAndProxy	chr3:138182226-138182227
chr3	138465842	138465843	G	A	rs1679165	0.481113	rs4678418,rs4678419,rs13085181,rs10935281,rs56236670,rs66644444,rs67037472,rs6763380,rs1720836,rs1679175,rs1679167,rs1679169,rs4678264,rs1479930,rs1600511,rs811793,rs4678266,rs7653815,rs7634745,rs7627685,rs6439809,rs35471402,rs9822037,rs13101081,rs9827256,rs3884240,rs7625326,rs9848718,rs9811052,rs3884241,rs7645920,rs7626226,rs9853998,rs112747133,rs139793915,rs6762114,rs28719641,rs13098789,rs60513493,rs56310166,rs9878436,rs2881793,rs73229526,rs9823182,rs6771237,rs6439810,rs7643973,rs9817419,rs1672927,rs612471,rs611134,rs537210,rs609797,rs814022,rs542010,rs564800,rs582386,rs1088055,rs629884,rs550507,rs620035,rs773445,rs1082034,rs1082037,rs4432674,rs1672963,rs1673593,rs1672938,rs1673594,rs1672939,rs557270,rs618792,rs1379257,rs680070,rs579750,rs2607790,rs12487694,rs497334,rs1672932,rs7620910,rs28537119,rs1673608,rs1673607,rs656107,rs936316,rs11717771,rs2124868,rs609497,rs773448,rs773449,rs773450,rs559313,rs587331,rs586946,rs6798058,rs10935287,rs1673624,rs1673622,rs12490633,rs12497070,rs12487652,rs773444,rs12636910,rs529615,rs773452,rs634374,rs664928,rs2607795,rs2348146,rs113089806,rs9681127,rs11915871,rs113091585,rs587005,rs503922,rs773455,rs773456,rs61699523,rs111398337,rs75275561,rs67141870,rs811322,rs1585188,rs654528,rs1672931,rs642258,rs10804658,rs1672928,rs1672936,rs1673612,rs1672933,rs484698,rs361077,rs361076,rs361075,rs361074,rs361073	leadAndProxy	chr3:138184684-138184685
chr3	138468725	138468726	C	T	rs1679167	0.459245	rs4678419,rs13085181,rs10935281,rs56236670,rs774003,rs66644444,rs67037472,rs6763380,rs1720836,rs1679175,rs1679165,rs1679169,rs4678264,rs1479930,rs1600511,rs811793,rs4678266,rs7653815,rs7634745,rs7627685,rs6439809,rs35471402,rs9822037,rs13101081,rs9827256,rs3884240,rs7625326,rs9848718,rs9811052,rs3884241,rs7645920,rs7626226,rs9853998,rs112747133,rs139793915,rs6762114,rs28719641,rs13098789,rs60513493,rs9878436,rs2881793,rs73229526,rs9823182,rs6771237,rs6439810,rs7643973,rs9817419,rs1672927,rs612471,rs611134,rs537210,rs609797,rs814022,rs542010,rs564800,rs582386,rs1088055,rs629884,rs550507,rs620035,rs773445,rs1082034,rs1082037,rs4432674,rs1672963,rs1673593,rs1672938,rs1673594,rs1672939,rs557270,rs618792,rs1379257,rs680070,rs579750,rs2607790,rs12487694,rs497334,rs1672932,rs7620910,rs28537119,rs1673608,rs1673607,rs656107,rs936316,rs11717771,rs2124868,rs609497,rs773448,rs773449,rs773450,rs559313,rs587331,rs586946,rs6798058,rs10935287,rs1673624,rs1673622,rs12490633,rs12497070,rs12487652,rs773444,rs12636910,rs529615,rs773452,rs634374,rs664928,rs2607795,rs2348146,rs113089806,rs9681127,rs11915871,rs113091585,rs587005,rs503922,rs773456,rs61699523,rs811322,rs642258,rs10804658,rs1673612,rs484698,rs361077,rs361076,rs361075,rs361074,rs361073	leadAndProxy	chr3:138187567-138187568
chr3	138469642	138469643	T	C	rs13316499	0.197813	rs9883802,rs13320256,rs9855074	leadAndProxy	chr3:138188484-138188485
chr3	138472389	138472390	G	A	rs10935282	0.437376	rs145028619,rs56394118,rs35932955,rs12636246	leadAndProxy	chr3:138191231-138191232
chr3	138476686	138476687	C	T	rs1679169	0.499006	rs4678418,rs13085181,rs10935281,rs56236670,rs66644444,rs67037472,rs6763380,rs1720836,rs1679175,rs1679165,rs1679167,rs4678264,rs1479930,rs1600511,rs811793,rs4678266,rs7653815,rs7634745,rs7627685,rs6439809,rs35471402,rs9822037,rs13101081,rs9827256,rs3884240,rs7625326,rs9848718,rs9811052,rs3884241,rs7645920,rs7626226,rs9853998,rs112747133,rs139793915,rs6762114,rs28719641,rs13098789,rs60513493,rs56071208,rs56039642,rs55947775,rs56310166,rs9878436,rs2881793,rs73229526,rs9823182,rs6771237,rs6439810,rs7643973,rs9817419,rs1672927,rs612471,rs611134,rs537210,rs609797,rs814022,rs542010,rs564800,rs582386,rs1088055,rs629884,rs550507,rs620035,rs773445,rs1082034,rs1082037,rs4432674,rs1672963,rs1673593,rs1672938,rs1673594,rs1672939,rs557270,rs618792,rs1379257,rs680070,rs579750,rs2607790,rs12487694,rs497334,rs1672932,rs7620910,rs28537119,rs1673608,rs1673607,rs656107,rs936316,rs11717771,rs2124868,rs609497,rs773448,rs773449,rs773450,rs559313,rs587331,rs586946,rs6798058,rs10935287,rs1673624,rs1673622,rs12490633,rs12497070,rs12487652,rs773444,rs12636910,rs529615,rs773452,rs634374,rs664928,rs2607795,rs2348146,rs113089806,rs9681127,rs11915871,rs113091585,rs587005,rs503922,rs773455,rs111398337,rs75275561,rs67141870,rs1585188,rs654528,rs1672931,rs1672928,rs1672936,rs1672933	leadAndProxy	chr3:138195528-138195529
chr3	138487040	138487041	C	T	rs4678264	0.467197	rs4678419,rs13085181,rs56236670,rs774003,rs66644444,rs67037472,rs6763380,rs1720836,rs1679175,rs1679165,rs1679167,rs1679169,rs1479930,rs1600511,rs811793,rs4678266,rs7653815,rs7634745,rs7627685,rs6439809,rs35471402,rs9822037,rs13101081,rs9827256,rs3884240,rs7625326,rs9848718,rs9811052,rs3884241,rs7645920,rs7626226,rs9853998,rs112747133,rs139793915,rs6762114,rs28719641,rs13098789,rs60513493,rs56310166,rs9878436,rs2881793,rs73229526,rs9823182,rs6771237,rs6439810,rs7643973,rs9817419,rs1672927,rs612471,rs611134,rs537210,rs609797,rs814022,rs542010,rs564800,rs582386,rs1088055,rs629884,rs550507,rs620035,rs773445,rs1082034,rs1082037,rs4432674,rs1672963,rs1673593,rs1672938,rs1673594,rs1672939,rs557270,rs618792,rs1379257,rs680070,rs579750,rs2607790,rs12487694,rs497334,rs1672932,rs7620910,rs28537119,rs1673608,rs1673607,rs656107,rs936316,rs11717771,rs2124868,rs609497,rs773448,rs773449,rs773450,rs559313,rs587331,rs586946,rs6798058,rs10935287,rs1673624,rs1673622,rs12490633,rs12497070,rs12487652,rs773444,rs12636910,rs529615,rs773452,rs634374,rs664928,rs2607795,rs2348146,rs113089806,rs9681127,rs11915871,rs113091585,rs587005,rs503922,rs773456,rs61699523,rs811322,rs642258,rs10804658,rs1673612,rs484698,rs361077,rs361076,rs361075,rs361074,rs361073	leadAndProxy	chr3:138205882-138205883
chr3	138490501	138490502	C	T	rs1479930	0.467197	rs4678419,rs13085181,rs56236670,rs774003,rs66644444,rs67037472,rs6763380,rs1720836,rs1679175,rs1679165,rs1679167,rs1679169,rs4678264,rs1600511,rs811793,rs4678266,rs7653815,rs7634745,rs7627685,rs6439809,rs35471402,rs9822037,rs13101081,rs9827256,rs3884240,rs7625326,rs9848718,rs9811052,rs3884241,rs7645920,rs7626226,rs9853998,rs112747133,rs139793915,rs6762114,rs28719641,rs13098789,rs60513493,rs56310166,rs9878436,rs2881793,rs73229526,rs9823182,rs6771237,rs6439810,rs7643973,rs9817419,rs1672927,rs612471,rs611134,rs537210,rs609797,rs814022,rs542010,rs564800,rs582386,rs1088055,rs629884,rs550507,rs620035,rs773445,rs1082034,rs1082037,rs4432674,rs1672963,rs1673593,rs1672938,rs1673594,rs1672939,rs557270,rs618792,rs1379257,rs680070,rs579750,rs2607790,rs12487694,rs497334,rs1672932,rs7620910,rs28537119,rs1673608,rs1673607,rs656107,rs936316,rs11717771,rs2124868,rs609497,rs773448,rs773449,rs773450,rs559313,rs587331,rs586946,rs6798058,rs10935287,rs1673624,rs1673622,rs12490633,rs12497070,rs12487652,rs773444,rs12636910,rs529615,rs773452,rs634374,rs664928,rs2607795,rs2348146,rs113089806,rs9681127,rs11915871,rs113091585,rs587005,rs503922,rs773456,rs61699523,rs811322,rs642258,rs10804658,rs1673612,rs484698,rs361077,rs361076,rs361075,rs361074,rs361073	leadAndProxy	chr3:138209343-138209344
chr3	138490905	138490906	A	C	rs1600511	0.466203	rs4678419,rs13085181,rs56236670,rs774003,rs66644444,rs67037472,rs6763380,rs1720836,rs1679175,rs1679165,rs1679167,rs1679169,rs4678264,rs1479930,rs811793,rs4678266,rs7653815,rs7634745,rs7627685,rs6439809,rs35471402,rs9822037,rs13101081,rs9827256,rs3884240,rs7625326,rs9848718,rs9811052,rs3884241,rs7645920,rs7626226,rs9853998,rs112747133,rs139793915,rs6762114,rs28719641,rs13098789,rs60513493,rs56310166,rs9878436,rs2881793,rs73229526,rs9823182,rs6771237,rs6439810,rs7643973,rs9817419,rs1672927,rs612471,rs611134,rs537210,rs609797,rs814022,rs542010,rs564800,rs582386,rs1088055,rs629884,rs550507,rs620035,rs773445,rs1082034,rs1082037,rs4432674,rs1672963,rs1673593,rs1672938,rs1673594,rs1672939,rs557270,rs618792,rs1379257,rs680070,rs579750,rs2607790,rs12487694,rs497334,rs1672932,rs7620910,rs28537119,rs1673608,rs1673607,rs656107,rs936316,rs11717771,rs2124868,rs609497,rs773448,rs773449,rs773450,rs559313,rs587331,rs586946,rs6798058,rs10935287,rs1673624,rs1673622,rs12490633,rs12497070,rs12487652,rs773444,rs12636910,rs529615,rs773452,rs634374,rs664928,rs2607795,rs2348146,rs113089806,rs9681127,rs11915871,rs113091585,rs587005,rs503922,rs773456,rs61699523,rs811322,rs642258,rs10804658,rs1673612,rs484698,rs361077,rs361076,rs361075,rs361074,rs361073	leadAndProxy	chr3:138209747-138209748
chr3	138492012	138492013	C	T	rs811793	0.466203	rs4678419,rs13085181,rs56236670,rs774003,rs66644444,rs67037472,rs6763380,rs1720836,rs1679175,rs1679165,rs1679167,rs1679169,rs4678264,rs1479930,rs1600511,rs4678266,rs7653815,rs7634745,rs7627685,rs6439809,rs35471402,rs9822037,rs13101081,rs9827256,rs3884240,rs7625326,rs9848718,rs9811052,rs3884241,rs7645920,rs7626226,rs9853998,rs112747133,rs139793915,rs6762114,rs28719641,rs13098789,rs60513493,rs56310166,rs9878436,rs2881793,rs73229526,rs9823182,rs6771237,rs6439810,rs7643973,rs9817419,rs1672927,rs612471,rs611134,rs537210,rs609797,rs814022,rs542010,rs564800,rs582386,rs1088055,rs629884,rs550507,rs620035,rs773445,rs1082034,rs1082037,rs4432674,rs1672963,rs1673593,rs1672938,rs1673594,rs1672939,rs557270,rs618792,rs1379257,rs680070,rs579750,rs2607790,rs12487694,rs497334,rs1672932,rs7620910,rs28537119,rs1673608,rs1673607,rs656107,rs936316,rs11717771,rs2124868,rs609497,rs773448,rs773449,rs773450,rs559313,rs587331,rs586946,rs6798058,rs10935287,rs1673624,rs1673622,rs12490633,rs12497070,rs12487652,rs773444,rs12636910,rs529615,rs773452,rs634374,rs664928,rs2607795,rs2348146,rs113089806,rs9681127,rs11915871,rs113091585,rs587005,rs503922,rs773456,rs61699523,rs811322,rs642258,rs10804658,rs1673612,rs484698,rs361077,rs361076,rs361075,rs361074,rs361073	leadAndProxy	chr3:138210854-138210855
chr3	138492678	138492679	G	T	rs4678266	0.497018	rs4678418,rs10935281,rs56236670,rs66644444,rs67037472,rs6763380,rs1720836,rs1679175,rs1679165,rs1679167,rs1679169,rs4678264,rs1479930,rs1600511,rs811793,rs7653815,rs7634745,rs7627685,rs6439809,rs35471402,rs9822037,rs13101081,rs9827256,rs3884240,rs7625326,rs9848718,rs9811052,rs3884241,rs7645920,rs7626226,rs9853998,rs112747133,rs139793915,rs6762114,rs28719641,rs13098789,rs60513493,rs56071208,rs56039642,rs55947775,rs56310166,rs9878436,rs2881793,rs73229526,rs9823182,rs6771237,rs6439810,rs7643973,rs9817419,rs1672927,rs612471,rs611134,rs537210,rs609797,rs814022,rs542010,rs564800,rs582386,rs1088055,rs629884,rs550507,rs620035,rs773445,rs1082034,rs1082037,rs4432674,rs1672963,rs1673593,rs1672938,rs1673594,rs1672939,rs557270,rs618792,rs1379257,rs680070,rs579750,rs2607790,rs12487694,rs497334,rs1672932,rs7620910,rs28537119,rs1673608,rs1673607,rs656107,rs936316,rs11717771,rs2124868,rs609497,rs773448,rs773449,rs773450,rs559313,rs587331,rs586946,rs6798058,rs10935287,rs1673624,rs1673622,rs12490633,rs12497070,rs12487652,rs773444,rs12636910,rs529615,rs773452,rs634374,rs664928,rs2607795,rs2348146,rs113089806,rs9681127,rs11915871,rs113091585,rs587005,rs503922,rs773455,rs773456,rs61699523,rs111398337,rs75275561,rs67141870,rs811322,rs1585188,rs654528,rs1672931,rs642258,rs10804658,rs1672928,rs1672936,rs1672933,rs484698,rs361077,rs361076,rs361075,rs361074	leadAndProxy	chr3:138211520-138211521
chr3	138499866	138499867	A	C	rs7653815	0.466203	rs4678419,rs13085181,rs56236670,rs774003,rs66644444,rs67037472,rs6763380,rs1720836,rs1679175,rs1679165,rs1679167,rs1679169,rs4678264,rs1479930,rs1600511,rs811793,rs4678266,rs7634745,rs7627685,rs6439809,rs35471402,rs9822037,rs13101081,rs9827256,rs3884240,rs7625326,rs9848718,rs9811052,rs3884241,rs7645920,rs7626226,rs9853998,rs112747133,rs139793915,rs6762114,rs28719641,rs13098789,rs60513493,rs56310166,rs9878436,rs2881793,rs73229526,rs9823182,rs6771237,rs6439810,rs7643973,rs9817419,rs1672927,rs612471,rs611134,rs537210,rs609797,rs814022,rs542010,rs564800,rs582386,rs1088055,rs629884,rs550507,rs620035,rs773445,rs1082034,rs1082037,rs4432674,rs1672963,rs1673593,rs1672938,rs1673594,rs1672939,rs557270,rs618792,rs1379257,rs680070,rs579750,rs2607790,rs12487694,rs497334,rs1672932,rs7620910,rs28537119,rs1673608,rs1673607,rs656107,rs936316,rs11717771,rs2124868,rs609497,rs773448,rs773449,rs773450,rs559313,rs587331,rs586946,rs6798058,rs10935287,rs1673624,rs1673622,rs12490633,rs12497070,rs12487652,rs773444,rs12636910,rs529615,rs773452,rs634374,rs664928,rs2607795,rs2348146,rs113089806,rs9681127,rs11915871,rs113091585,rs587005,rs503922,rs773456,rs61699523,rs811322,rs642258,rs10804658,rs1673612,rs484698,rs361077,rs361076,rs361075,rs361074,rs361073	leadAndProxy	chr3:138218708-138218709
chr3	138501080	138501081	G	A	rs7634745	0.463221	rs4678419,rs13085181,rs56236670,rs774003,rs66644444,rs67037472,rs6763380,rs1720836,rs1679175,rs1679165,rs1679167,rs1679169,rs4678264,rs1479930,rs1600511,rs811793,rs4678266,rs7653815,rs7627685,rs6439809,rs35471402,rs9822037,rs13101081,rs9827256,rs3884240,rs7625326,rs9848718,rs9811052,rs3884241,rs7645920,rs7626226,rs9853998,rs112747133,rs139793915,rs6762114,rs28719641,rs13098789,rs60513493,rs56310166,rs9878436,rs2881793,rs73229526,rs9823182,rs6771237,rs6439810,rs7643973,rs9817419,rs1672927,rs612471,rs611134,rs537210,rs609797,rs814022,rs542010,rs564800,rs582386,rs1088055,rs629884,rs550507,rs620035,rs773445,rs1082034,rs1082037,rs4432674,rs1672963,rs1673593,rs1672938,rs1673594,rs1672939,rs557270,rs618792,rs1379257,rs680070,rs579750,rs2607790,rs12487694,rs497334,rs1672932,rs7620910,rs28537119,rs1673608,rs1673607,rs656107,rs936316,rs11717771,rs2124868,rs609497,rs773448,rs773449,rs773450,rs559313,rs587331,rs586946,rs6798058,rs10935287,rs1673624,rs1673622,rs12490633,rs12497070,rs12487652,rs773444,rs12636910,rs529615,rs773452,rs634374,rs664928,rs2607795,rs2348146,rs113089806,rs9681127,rs11915871,rs113091585,rs587005,rs503922,rs773456,rs61699523,rs811322,rs642258,rs10804658,rs1673612,rs484698,rs361077,rs361076,rs361075,rs361074,rs361073	leadAndProxy	chr3:138219922-138219923
chr3	138501746	138501747	A	G	rs78080573	0.0457256	rs28673120	leadAndProxy	chr3:138220588-138220589
chr3	138504171	138504172	G	A	rs7627685	0.466203	rs4678419,rs13085181,rs56236670,rs774003,rs66644444,rs67037472,rs6763380,rs1720836,rs1679175,rs1679165,rs1679167,rs1679169,rs4678264,rs1479930,rs1600511,rs811793,rs4678266,rs7653815,rs7634745,rs6439809,rs35471402,rs9822037,rs13101081,rs9827256,rs3884240,rs7625326,rs9848718,rs9811052,rs3884241,rs7645920,rs7626226,rs9853998,rs112747133,rs139793915,rs6762114,rs28719641,rs13098789,rs60513493,rs56310166,rs9878436,rs2881793,rs73229526,rs9823182,rs6771237,rs6439810,rs7643973,rs9817419,rs1672927,rs612471,rs611134,rs537210,rs609797,rs814022,rs542010,rs564800,rs582386,rs1088055,rs629884,rs550507,rs620035,rs773445,rs1082034,rs1082037,rs4432674,rs1672963,rs1673593,rs1672938,rs1673594,rs1672939,rs557270,rs618792,rs1379257,rs680070,rs579750,rs2607790,rs12487694,rs497334,rs1672932,rs7620910,rs28537119,rs1673608,rs1673607,rs656107,rs936316,rs11717771,rs2124868,rs609497,rs773448,rs773449,rs773450,rs559313,rs587331,rs586946,rs6798058,rs10935287,rs1673624,rs1673622,rs12490633,rs12497070,rs12487652,rs773444,rs12636910,rs529615,rs773452,rs634374,rs664928,rs2607795,rs2348146,rs113089806,rs9681127,rs11915871,rs113091585,rs587005,rs503922,rs773456,rs61699523,rs811322,rs642258,rs10804658,rs1673612,rs484698,rs361077,rs361076,rs361075,rs361074,rs361073	leadAndProxy	chr3:138223013-138223014
chr3	138508190	138508191	T	A	rs6439809	0.493042	rs4678418,rs13085181,rs10935281,rs56236670,rs66644444,rs67037472,rs6763380,rs1720836,rs1679175,rs1679165,rs1679167,rs1679169,rs4678264,rs1479930,rs1600511,rs811793,rs4678266,rs7653815,rs7634745,rs7627685,rs35471402,rs9822037,rs13101081,rs9827256,rs3884240,rs7625326,rs9848718,rs9811052,rs3884241,rs7645920,rs7626226,rs9853998,rs112747133,rs139793915,rs6762114,rs28719641,rs13098789,rs60513493,rs56071208,rs56039642,rs55947775,rs56310166,rs9878436,rs2881793,rs73229526,rs9823182,rs6771237,rs6439810,rs7643973,rs9817419,rs1672927,rs612471,rs611134,rs537210,rs609797,rs814022,rs542010,rs564800,rs582386,rs1088055,rs629884,rs550507,rs620035,rs773445,rs1082034,rs1082037,rs4432674,rs1672963,rs1673593,rs1672938,rs1673594,rs1672939,rs557270,rs618792,rs1379257,rs680070,rs579750,rs2607790,rs12487694,rs497334,rs1672932,rs7620910,rs28537119,rs1673608,rs1673607,rs656107,rs936316,rs11717771,rs2124868,rs609497,rs773448,rs773449,rs773450,rs559313,rs587331,rs586946,rs6798058,rs10935287,rs1673624,rs1673622,rs12490633,rs12497070,rs12487652,rs773444,rs12636910,rs529615,rs773452,rs634374,rs664928,rs2607795,rs2348146,rs113089806,rs9681127,rs11915871,rs113091585,rs587005,rs503922,rs773455,rs773456,rs61699523,rs111398337,rs75275561,rs67141870,rs811322,rs1585188,rs654528,rs1672931,rs642258,rs10804658,rs1672928,rs1672936,rs1673612,rs1672933,rs484698,rs361077,rs361076,rs361075,rs361074,rs361073	leadAndProxy	chr3:138227032-138227033
chr3	138509538	138509539	A	G	rs35471402	0.496024	rs4678418,rs13085181,rs10935281,rs56236670,rs66644444,rs67037472,rs6763380,rs1720836,rs1679175,rs1679165,rs1679167,rs1679169,rs4678264,rs1479930,rs1600511,rs811793,rs4678266,rs7653815,rs7634745,rs7627685,rs6439809,rs9822037,rs13101081,rs9827256,rs3884240,rs7625326,rs9848718,rs9811052,rs3884241,rs7645920,rs7626226,rs9853998,rs112747133,rs139793915,rs6762114,rs28719641,rs13098789,rs60513493,rs56071208,rs56039642,rs55947775,rs56310166,rs9878436,rs2881793,rs73229526,rs9823182,rs6771237,rs6439810,rs7643973,rs9817419,rs1672927,rs612471,rs611134,rs537210,rs609797,rs814022,rs542010,rs564800,rs582386,rs1088055,rs629884,rs550507,rs620035,rs773445,rs1082034,rs1082037,rs4432674,rs1672963,rs1673593,rs1672938,rs1673594,rs1672939,rs557270,rs618792,rs1379257,rs680070,rs579750,rs2607790,rs12487694,rs497334,rs1672932,rs7620910,rs28537119,rs1673608,rs1673607,rs656107,rs936316,rs11717771,rs2124868,rs609497,rs773448,rs773449,rs773450,rs559313,rs587331,rs586946,rs6798058,rs10935287,rs1673624,rs1673622,rs12490633,rs12497070,rs12487652,rs773444,rs12636910,rs529615,rs773452,rs634374,rs664928,rs2607795,rs2348146,rs113089806,rs9681127,rs11915871,rs113091585,rs587005,rs503922,rs773455,rs773456,rs61699523,rs111398337,rs75275561,rs67141870,rs811322,rs1585188,rs654528,rs1672931,rs642258,rs10804658,rs1672928,rs1672936,rs1672933,rs484698,rs361077,rs361076,rs361075,rs361074	leadAndProxy	chr3:138228380-138228381
chr3	138509905	138509906	A	C	rs9822037	0.496024	rs4678418,rs13085181,rs10935281,rs56236670,rs66644444,rs67037472,rs6763380,rs1720836,rs1679175,rs1679165,rs1679167,rs1679169,rs4678264,rs1479930,rs1600511,rs811793,rs4678266,rs7653815,rs7634745,rs7627685,rs6439809,rs35471402,rs13101081,rs9827256,rs3884240,rs7625326,rs9848718,rs9811052,rs3884241,rs7645920,rs7626226,rs9853998,rs112747133,rs139793915,rs6762114,rs28719641,rs13098789,rs60513493,rs56071208,rs56039642,rs55947775,rs56310166,rs9878436,rs2881793,rs73229526,rs9823182,rs6771237,rs6439810,rs7643973,rs9817419,rs1672927,rs612471,rs611134,rs537210,rs609797,rs814022,rs542010,rs564800,rs582386,rs1088055,rs629884,rs550507,rs620035,rs773445,rs1082034,rs1082037,rs4432674,rs1672963,rs1673593,rs1672938,rs1673594,rs1672939,rs557270,rs618792,rs1379257,rs680070,rs579750,rs2607790,rs12487694,rs497334,rs1672932,rs7620910,rs28537119,rs1673608,rs1673607,rs656107,rs936316,rs11717771,rs2124868,rs609497,rs773448,rs773449,rs773450,rs559313,rs587331,rs586946,rs6798058,rs10935287,rs1673624,rs1673622,rs12490633,rs12497070,rs12487652,rs773444,rs12636910,rs529615,rs773452,rs634374,rs664928,rs2607795,rs2348146,rs113089806,rs9681127,rs11915871,rs113091585,rs587005,rs503922,rs773455,rs773456,rs61699523,rs111398337,rs75275561,rs67141870,rs811322,rs1585188,rs654528,rs1672931,rs642258,rs10804658,rs1672928,rs1672936,rs1672933,rs484698,rs361077,rs361076,rs361075,rs361074	leadAndProxy	chr3:138228747-138228748
chr3	138510275	138510276	C	T	rs13101081	0.466203	rs4678419,rs13085181,rs56236670,rs774003,rs66644444,rs67037472,rs6763380,rs1720836,rs1679175,rs1679165,rs1679167,rs1679169,rs4678264,rs1479930,rs1600511,rs811793,rs4678266,rs7653815,rs7634745,rs7627685,rs6439809,rs35471402,rs9822037,rs9827256,rs3884240,rs7625326,rs9848718,rs9811052,rs3884241,rs7645920,rs7626226,rs9853998,rs112747133,rs139793915,rs6762114,rs28719641,rs13098789,rs60513493,rs56310166,rs9878436,rs2881793,rs73229526,rs9823182,rs6771237,rs6439810,rs7643973,rs9817419,rs1672927,rs612471,rs611134,rs537210,rs609797,rs814022,rs542010,rs564800,rs582386,rs1088055,rs629884,rs550507,rs620035,rs773445,rs1082034,rs1082037,rs4432674,rs1672963,rs1673593,rs1672938,rs1673594,rs1672939,rs557270,rs618792,rs1379257,rs680070,rs579750,rs2607790,rs12487694,rs497334,rs1672932,rs7620910,rs28537119,rs1673608,rs1673607,rs656107,rs936316,rs11717771,rs2124868,rs609497,rs773448,rs773449,rs773450,rs559313,rs587331,rs586946,rs6798058,rs10935287,rs1673624,rs1673622,rs12490633,rs12497070,rs12487652,rs773444,rs12636910,rs529615,rs773452,rs634374,rs664928,rs2607795,rs2348146,rs113089806,rs9681127,rs11915871,rs113091585,rs587005,rs503922,rs773456,rs61699523,rs811322,rs642258,rs10804658,rs1673612,rs484698,rs361077,rs361076,rs361075,rs361074,rs361073	leadAndProxy	chr3:138229117-138229118
chr3	138510882	138510883	T	C	rs9827256	0.466203	rs4678419,rs13085181,rs56236670,rs774003,rs66644444,rs67037472,rs6763380,rs1720836,rs1679175,rs1679165,rs1679167,rs1679169,rs4678264,rs1479930,rs1600511,rs811793,rs4678266,rs7653815,rs7634745,rs7627685,rs6439809,rs35471402,rs9822037,rs13101081,rs3884240,rs7625326,rs9848718,rs9811052,rs3884241,rs7645920,rs7626226,rs9853998,rs112747133,rs139793915,rs6762114,rs28719641,rs13098789,rs60513493,rs56310166,rs9878436,rs2881793,rs73229526,rs9823182,rs6771237,rs6439810,rs7643973,rs9817419,rs1672927,rs612471,rs611134,rs537210,rs609797,rs814022,rs542010,rs564800,rs582386,rs1088055,rs629884,rs550507,rs620035,rs773445,rs1082034,rs1082037,rs4432674,rs1672963,rs1673593,rs1672938,rs1673594,rs1672939,rs557270,rs618792,rs1379257,rs680070,rs579750,rs2607790,rs12487694,rs497334,rs1672932,rs7620910,rs28537119,rs1673608,rs1673607,rs656107,rs936316,rs11717771,rs2124868,rs609497,rs773448,rs773449,rs773450,rs559313,rs587331,rs586946,rs6798058,rs10935287,rs1673624,rs1673622,rs12490633,rs12497070,rs12487652,rs773444,rs12636910,rs529615,rs773452,rs634374,rs664928,rs2607795,rs2348146,rs113089806,rs9681127,rs11915871,rs113091585,rs587005,rs503922,rs773456,rs61699523,rs811322,rs642258,rs10804658,rs1673612,rs484698,rs361077,rs361076,rs361075,rs361074,rs361073	leadAndProxy	chr3:138229724-138229725
chr3	138511565	138511566	G	A	rs3884240	0.497018	rs4678418,rs10935281,rs56236670,rs66644444,rs67037472,rs6763380,rs1720836,rs1679175,rs1679165,rs1679167,rs1679169,rs4678264,rs1479930,rs1600511,rs811793,rs4678266,rs7653815,rs7634745,rs7627685,rs6439809,rs35471402,rs9822037,rs13101081,rs9827256,rs7625326,rs9848718,rs9811052,rs3884241,rs7645920,rs7626226,rs9853998,rs112747133,rs139793915,rs6762114,rs28719641,rs13098789,rs60513493,rs56071208,rs56039642,rs55947775,rs56310166,rs9878436,rs2881793,rs73229526,rs9823182,rs6771237,rs6439810,rs7643973,rs9817419,rs1672927,rs612471,rs611134,rs537210,rs609797,rs814022,rs542010,rs564800,rs582386,rs1088055,rs629884,rs550507,rs620035,rs773445,rs1082034,rs1082037,rs4432674,rs1672963,rs1673593,rs1672938,rs1673594,rs1672939,rs557270,rs618792,rs1379257,rs680070,rs579750,rs2607790,rs12487694,rs497334,rs1672932,rs7620910,rs28537119,rs1673608,rs1673607,rs656107,rs936316,rs11717771,rs2124868,rs609497,rs773448,rs773449,rs773450,rs559313,rs587331,rs586946,rs6798058,rs10935287,rs1673624,rs1673622,rs12490633,rs12497070,rs12487652,rs773444,rs12636910,rs529615,rs773452,rs634374,rs664928,rs2607795,rs2348146,rs113089806,rs9681127,rs11915871,rs113091585,rs587005,rs503922,rs773455,rs773456,rs61699523,rs111398337,rs75275561,rs67141870,rs811322,rs1585188,rs654528,rs1672931,rs642258,rs10804658,rs1672928,rs1672936,rs1672933,rs484698,rs361077,rs361076,rs361075,rs361074	leadAndProxy	chr3:138230407-138230408
chr3	138511656	138511657	C	T	rs7625326	0.467197	rs4678419,rs13085181,rs56236670,rs774003,rs66644444,rs67037472,rs6763380,rs1720836,rs1679175,rs1679165,rs1679167,rs1679169,rs4678264,rs1479930,rs1600511,rs811793,rs4678266,rs7653815,rs7634745,rs7627685,rs6439809,rs35471402,rs9822037,rs13101081,rs9827256,rs3884240,rs9848718,rs9811052,rs3884241,rs7645920,rs7626226,rs9853998,rs112747133,rs139793915,rs6762114,rs28719641,rs13098789,rs60513493,rs56310166,rs9878436,rs2881793,rs73229526,rs9823182,rs6771237,rs6439810,rs7643973,rs9817419,rs1672927,rs612471,rs611134,rs537210,rs609797,rs814022,rs542010,rs564800,rs582386,rs1088055,rs629884,rs550507,rs620035,rs773445,rs1082034,rs1082037,rs4432674,rs1672963,rs1673593,rs1672938,rs1673594,rs1672939,rs557270,rs618792,rs1379257,rs680070,rs579750,rs2607790,rs12487694,rs497334,rs1672932,rs7620910,rs28537119,rs1673608,rs1673607,rs656107,rs936316,rs11717771,rs2124868,rs609497,rs773448,rs773449,rs773450,rs559313,rs587331,rs586946,rs6798058,rs10935287,rs1673624,rs1673622,rs12490633,rs12497070,rs12487652,rs773444,rs12636910,rs529615,rs773452,rs634374,rs664928,rs2607795,rs2348146,rs113089806,rs9681127,rs11915871,rs113091585,rs587005,rs503922,rs773456,rs61699523,rs811322,rs642258,rs10804658,rs1673612,rs484698,rs361077,rs361076,rs361075,rs361074,rs361073	leadAndProxy	chr3:138230498-138230499
chr3	138513964	138513965	A	C	rs13320256	0.204771	rs9883802,rs13316499,rs9855074	proxy	chr3:138232806-138232807
chr3	138514780	138514781	C	G	rs9848718	0.467197	rs4678419,rs13085181,rs56236670,rs774003,rs66644444,rs67037472,rs6763380,rs1720836,rs1679175,rs1679165,rs1679167,rs1679169,rs4678264,rs1479930,rs1600511,rs811793,rs4678266,rs7653815,rs7634745,rs7627685,rs6439809,rs35471402,rs9822037,rs13101081,rs9827256,rs3884240,rs7625326,rs9811052,rs3884241,rs7645920,rs7626226,rs9853998,rs112747133,rs139793915,rs6762114,rs28719641,rs13098789,rs60513493,rs56310166,rs9878436,rs2881793,rs73229526,rs9823182,rs6771237,rs6439810,rs7643973,rs9817419,rs1672927,rs612471,rs611134,rs537210,rs609797,rs814022,rs542010,rs564800,rs582386,rs1088055,rs629884,rs550507,rs620035,rs773445,rs1082034,rs1082037,rs4432674,rs1672963,rs1673593,rs1672938,rs1673594,rs1672939,rs557270,rs618792,rs1379257,rs680070,rs579750,rs2607790,rs12487694,rs497334,rs1672932,rs7620910,rs28537119,rs1673608,rs1673607,rs656107,rs936316,rs11717771,rs2124868,rs609497,rs773448,rs773449,rs773450,rs559313,rs587331,rs586946,rs6798058,rs10935287,rs1673624,rs1673622,rs12490633,rs12497070,rs12487652,rs773444,rs12636910,rs529615,rs773452,rs634374,rs664928,rs2607795,rs2348146,rs113089806,rs9681127,rs11915871,rs113091585,rs587005,rs503922,rs773456,rs61699523,rs811322,rs642258,rs10804658,rs1673612,rs484698,rs361077,rs361076,rs361075,rs361074,rs361073	leadAndProxy	chr3:138233622-138233623
chr3	138514960	138514961	G	A	rs9811052	0.467197	rs4678419,rs13085181,rs56236670,rs774003,rs66644444,rs67037472,rs6763380,rs1720836,rs1679175,rs1679165,rs1679167,rs1679169,rs4678264,rs1479930,rs1600511,rs811793,rs4678266,rs7653815,rs7634745,rs7627685,rs6439809,rs35471402,rs9822037,rs13101081,rs9827256,rs3884240,rs7625326,rs9848718,rs3884241,rs7645920,rs7626226,rs9853998,rs112747133,rs139793915,rs6762114,rs28719641,rs13098789,rs60513493,rs56310166,rs9878436,rs2881793,rs73229526,rs9823182,rs6771237,rs6439810,rs7643973,rs9817419,rs1672927,rs612471,rs611134,rs537210,rs609797,rs814022,rs542010,rs564800,rs582386,rs1088055,rs629884,rs550507,rs620035,rs773445,rs1082034,rs1082037,rs4432674,rs1672963,rs1673593,rs1672938,rs1673594,rs1672939,rs557270,rs618792,rs1379257,rs680070,rs579750,rs2607790,rs12487694,rs497334,rs1672932,rs7620910,rs28537119,rs1673608,rs1673607,rs656107,rs936316,rs11717771,rs2124868,rs609497,rs773448,rs773449,rs773450,rs559313,rs587331,rs586946,rs6798058,rs10935287,rs1673624,rs1673622,rs12490633,rs12497070,rs12487652,rs773444,rs12636910,rs529615,rs773452,rs634374,rs664928,rs2607795,rs2348146,rs113089806,rs9681127,rs11915871,rs113091585,rs587005,rs503922,rs773456,rs61699523,rs811322,rs642258,rs10804658,rs1673612,rs484698,rs361077,rs361076,rs361075,rs361074,rs361073	leadAndProxy	chr3:138233802-138233803
chr3	138515061	138515062	C	G	rs3884241	0.497018	rs4678418,rs10935281,rs56236670,rs66644444,rs67037472,rs6763380,rs1720836,rs1679175,rs1679165,rs1679167,rs1679169,rs4678264,rs1479930,rs1600511,rs811793,rs4678266,rs7653815,rs7634745,rs7627685,rs6439809,rs35471402,rs9822037,rs13101081,rs9827256,rs3884240,rs7625326,rs9848718,rs9811052,rs7645920,rs7626226,rs9853998,rs112747133,rs139793915,rs6762114,rs28719641,rs13098789,rs60513493,rs56071208,rs56039642,rs55947775,rs56310166,rs9878436,rs2881793,rs73229526,rs9823182,rs6771237,rs6439810,rs7643973,rs9817419,rs1672927,rs612471,rs611134,rs537210,rs609797,rs814022,rs542010,rs564800,rs582386,rs1088055,rs629884,rs550507,rs620035,rs773445,rs1082034,rs1082037,rs4432674,rs1672963,rs1673593,rs1672938,rs1673594,rs1672939,rs557270,rs618792,rs1379257,rs680070,rs579750,rs2607790,rs12487694,rs497334,rs1672932,rs7620910,rs28537119,rs1673608,rs1673607,rs656107,rs936316,rs11717771,rs2124868,rs609497,rs773448,rs773449,rs773450,rs559313,rs587331,rs586946,rs6798058,rs10935287,rs1673624,rs1673622,rs12490633,rs12497070,rs12487652,rs773444,rs12636910,rs529615,rs773452,rs634374,rs664928,rs2607795,rs2348146,rs113089806,rs9681127,rs11915871,rs113091585,rs587005,rs503922,rs773455,rs773456,rs61699523,rs111398337,rs75275561,rs67141870,rs811322,rs1585188,rs654528,rs1672931,rs642258,rs10804658,rs1672928,rs1672936,rs1672933,rs484698,rs361077,rs361076,rs361075,rs361074	leadAndProxy	chr3:138233903-138233904
chr3	138515611	138515612	G	A	rs7645920	0.497018	rs4678418,rs10935281,rs56236670,rs66644444,rs67037472,rs6763380,rs1720836,rs1679175,rs1679165,rs1679167,rs1679169,rs4678264,rs1479930,rs1600511,rs811793,rs4678266,rs7653815,rs7634745,rs7627685,rs6439809,rs35471402,rs9822037,rs13101081,rs9827256,rs3884240,rs7625326,rs9848718,rs9811052,rs3884241,rs7626226,rs9853998,rs112747133,rs139793915,rs6762114,rs28719641,rs13098789,rs60513493,rs56071208,rs56039642,rs55947775,rs56310166,rs9878436,rs2881793,rs73229526,rs9823182,rs6771237,rs6439810,rs7643973,rs9817419,rs1672927,rs612471,rs611134,rs537210,rs609797,rs814022,rs542010,rs564800,rs582386,rs1088055,rs629884,rs550507,rs620035,rs773445,rs1082034,rs1082037,rs4432674,rs1672963,rs1673593,rs1672938,rs1673594,rs1672939,rs557270,rs618792,rs1379257,rs680070,rs579750,rs2607790,rs12487694,rs497334,rs1672932,rs7620910,rs28537119,rs1673608,rs1673607,rs656107,rs936316,rs11717771,rs2124868,rs609497,rs773448,rs773449,rs773450,rs559313,rs587331,rs586946,rs6798058,rs10935287,rs1673624,rs1673622,rs12490633,rs12497070,rs12487652,rs773444,rs12636910,rs529615,rs773452,rs634374,rs664928,rs2607795,rs2348146,rs113089806,rs9681127,rs11915871,rs113091585,rs587005,rs503922,rs773455,rs773456,rs61699523,rs111398337,rs75275561,rs67141870,rs811322,rs1585188,rs654528,rs1672931,rs642258,rs10804658,rs1672928,rs1672936,rs1672933,rs484698,rs361077,rs361076,rs361075,rs361074	leadAndProxy	chr3:138234453-138234454
chr3	138515733	138515734	T	C	rs7626226	0.49503	rs4678418,rs13085181,rs10935281,rs56236670,rs66644444,rs67037472,rs6763380,rs1720836,rs1679175,rs1679165,rs1679167,rs1679169,rs4678264,rs1479930,rs1600511,rs811793,rs4678266,rs7653815,rs7634745,rs7627685,rs6439809,rs35471402,rs9822037,rs13101081,rs9827256,rs3884240,rs7625326,rs9848718,rs9811052,rs3884241,rs7645920,rs9853998,rs112747133,rs139793915,rs6762114,rs28719641,rs13098789,rs60513493,rs56071208,rs56039642,rs55947775,rs56310166,rs9878436,rs2881793,rs73229526,rs9823182,rs6771237,rs6439810,rs7643973,rs9817419,rs1672927,rs612471,rs611134,rs537210,rs609797,rs814022,rs542010,rs564800,rs582386,rs1088055,rs629884,rs550507,rs620035,rs773445,rs1082034,rs1082037,rs4432674,rs1672963,rs1673593,rs1672938,rs1673594,rs1672939,rs557270,rs618792,rs1379257,rs680070,rs579750,rs2607790,rs12487694,rs497334,rs1672932,rs7620910,rs28537119,rs1673608,rs1673607,rs656107,rs936316,rs11717771,rs2124868,rs609497,rs773448,rs773449,rs773450,rs559313,rs587331,rs586946,rs6798058,rs10935287,rs1673624,rs1673622,rs12490633,rs12497070,rs12487652,rs773444,rs12636910,rs529615,rs773452,rs634374,rs664928,rs2607795,rs2348146,rs113089806,rs9681127,rs11915871,rs113091585,rs587005,rs503922,rs773455,rs773456,rs61699523,rs111398337,rs75275561,rs67141870,rs811322,rs1585188,rs654528,rs1672931,rs642258,rs10804658,rs1672928,rs1672936,rs1672933,rs484698,rs361077,rs361076,rs361075,rs361074	leadAndProxy	chr3:138234575-138234576
chr3	138515762	138515763	A	G	rs9853998	0.467197	rs4678419,rs13085181,rs56236670,rs774003,rs66644444,rs67037472,rs6763380,rs1720836,rs1679175,rs1679165,rs1679167,rs1679169,rs4678264,rs1479930,rs1600511,rs811793,rs4678266,rs7653815,rs7634745,rs7627685,rs6439809,rs35471402,rs9822037,rs13101081,rs9827256,rs3884240,rs7625326,rs9848718,rs9811052,rs3884241,rs7645920,rs7626226,rs112747133,rs139793915,rs6762114,rs28719641,rs13098789,rs60513493,rs56310166,rs9878436,rs2881793,rs73229526,rs9823182,rs6771237,rs6439810,rs7643973,rs9817419,rs1672927,rs612471,rs611134,rs537210,rs609797,rs814022,rs542010,rs564800,rs582386,rs1088055,rs629884,rs550507,rs620035,rs773445,rs1082034,rs1082037,rs4432674,rs1672963,rs1673593,rs1672938,rs1673594,rs1672939,rs557270,rs618792,rs1379257,rs680070,rs579750,rs2607790,rs12487694,rs497334,rs1672932,rs7620910,rs28537119,rs1673608,rs1673607,rs656107,rs936316,rs11717771,rs2124868,rs609497,rs773448,rs773449,rs773450,rs559313,rs587331,rs586946,rs6798058,rs10935287,rs1673624,rs1673622,rs12490633,rs12497070,rs12487652,rs773444,rs12636910,rs529615,rs773452,rs634374,rs664928,rs2607795,rs2348146,rs113089806,rs9681127,rs11915871,rs113091585,rs587005,rs503922,rs773456,rs61699523,rs811322,rs642258,rs10804658,rs1673612,rs484698,rs361077,rs361076,rs361075,rs361074,rs361073	leadAndProxy	chr3:138234604-138234605
chr3	138518016	138518017	G	A	rs112747133	0.497018	rs4678418,rs10935281,rs56236670,rs66644444,rs67037472,rs6763380,rs1720836,rs1679175,rs1679165,rs1679167,rs1679169,rs4678264,rs1479930,rs1600511,rs811793,rs4678266,rs7653815,rs7634745,rs7627685,rs6439809,rs35471402,rs9822037,rs13101081,rs9827256,rs3884240,rs7625326,rs9848718,rs9811052,rs3884241,rs7645920,rs7626226,rs9853998,rs139793915,rs6762114,rs28719641,rs13098789,rs60513493,rs56071208,rs56039642,rs55947775,rs56310166,rs9878436,rs2881793,rs73229526,rs9823182,rs6771237,rs6439810,rs7643973,rs9817419,rs1672927,rs612471,rs611134,rs537210,rs609797,rs814022,rs542010,rs564800,rs582386,rs1088055,rs629884,rs550507,rs620035,rs773445,rs1082034,rs1082037,rs4432674,rs1672963,rs1673593,rs1672938,rs1673594,rs1672939,rs557270,rs618792,rs1379257,rs680070,rs579750,rs2607790,rs12487694,rs497334,rs1672932,rs7620910,rs28537119,rs1673608,rs1673607,rs656107,rs936316,rs11717771,rs2124868,rs609497,rs773448,rs773449,rs773450,rs559313,rs587331,rs586946,rs6798058,rs10935287,rs1673624,rs1673622,rs12490633,rs12497070,rs12487652,rs773444,rs12636910,rs529615,rs773452,rs634374,rs664928,rs2607795,rs2348146,rs113089806,rs9681127,rs11915871,rs113091585,rs587005,rs503922,rs773455,rs773456,rs61699523,rs111398337,rs75275561,rs67141870,rs811322,rs1585188,rs654528,rs1672931,rs642258,rs10804658,rs1672928,rs1672936,rs1672933,rs484698,rs361077,rs361076,rs361075,rs361074	leadAndProxy	chr3:138236858-138236859
chr3	138520462	138520463	C	T	rs139793915	0.497018	rs4678418,rs10935281,rs56236670,rs66644444,rs67037472,rs6763380,rs1720836,rs1679175,rs1679165,rs1679167,rs1679169,rs4678264,rs1479930,rs1600511,rs811793,rs4678266,rs7653815,rs7634745,rs7627685,rs6439809,rs35471402,rs9822037,rs13101081,rs9827256,rs3884240,rs7625326,rs9848718,rs9811052,rs3884241,rs7645920,rs7626226,rs9853998,rs112747133,rs6762114,rs28719641,rs13098789,rs60513493,rs56071208,rs56039642,rs55947775,rs56310166,rs9878436,rs2881793,rs73229526,rs9823182,rs6771237,rs6439810,rs7643973,rs9817419,rs1672927,rs612471,rs611134,rs537210,rs609797,rs814022,rs542010,rs564800,rs582386,rs1088055,rs629884,rs550507,rs620035,rs773445,rs1082034,rs1082037,rs4432674,rs1672963,rs1673593,rs1672938,rs1673594,rs1672939,rs557270,rs618792,rs1379257,rs680070,rs579750,rs2607790,rs12487694,rs497334,rs1672932,rs7620910,rs28537119,rs1673608,rs1673607,rs656107,rs936316,rs11717771,rs2124868,rs609497,rs773448,rs773449,rs773450,rs559313,rs587331,rs586946,rs6798058,rs10935287,rs1673624,rs1673622,rs12490633,rs12497070,rs12487652,rs773444,rs12636910,rs529615,rs773452,rs634374,rs664928,rs2607795,rs2348146,rs113089806,rs9681127,rs11915871,rs113091585,rs587005,rs503922,rs773455,rs773456,rs61699523,rs111398337,rs75275561,rs67141870,rs811322,rs1585188,rs654528,rs1672931,rs642258,rs10804658,rs1672928,rs1672936,rs1672933,rs484698,rs361077,rs361076,rs361075,rs361074	leadAndProxy	chr3:138239304-138239305
chr3	138521055	138521056	C	T	rs6762114	0.497018	rs4678418,rs10935281,rs56236670,rs66644444,rs67037472,rs6763380,rs1720836,rs1679175,rs1679165,rs1679167,rs1679169,rs4678264,rs1479930,rs1600511,rs811793,rs4678266,rs7653815,rs7634745,rs7627685,rs6439809,rs35471402,rs9822037,rs13101081,rs9827256,rs3884240,rs7625326,rs9848718,rs9811052,rs3884241,rs7645920,rs7626226,rs9853998,rs112747133,rs139793915,rs28719641,rs13098789,rs60513493,rs56071208,rs56039642,rs55947775,rs56310166,rs9878436,rs2881793,rs73229526,rs9823182,rs6771237,rs6439810,rs7643973,rs9817419,rs1672927,rs612471,rs611134,rs537210,rs609797,rs814022,rs542010,rs564800,rs582386,rs1088055,rs629884,rs550507,rs620035,rs773445,rs1082034,rs1082037,rs4432674,rs1672963,rs1673593,rs1672938,rs1673594,rs1672939,rs557270,rs618792,rs1379257,rs680070,rs579750,rs2607790,rs12487694,rs497334,rs1672932,rs7620910,rs28537119,rs1673608,rs1673607,rs656107,rs936316,rs11717771,rs2124868,rs609497,rs773448,rs773449,rs773450,rs559313,rs587331,rs586946,rs6798058,rs10935287,rs1673624,rs1673622,rs12490633,rs12497070,rs12487652,rs773444,rs12636910,rs529615,rs773452,rs634374,rs664928,rs2607795,rs2348146,rs113089806,rs9681127,rs11915871,rs113091585,rs587005,rs503922,rs773455,rs773456,rs61699523,rs111398337,rs75275561,rs67141870,rs811322,rs1585188,rs654528,rs1672931,rs642258,rs10804658,rs1672928,rs1672936,rs1672933,rs484698,rs361077,rs361076,rs361075,rs361074	leadAndProxy	chr3:138239897-138239898
chr3	138521576	138521577	C	T	rs28719641	0.497018	rs4678418,rs10935281,rs56236670,rs66644444,rs67037472,rs6763380,rs1720836,rs1679175,rs1679165,rs1679167,rs1679169,rs4678264,rs1479930,rs1600511,rs811793,rs4678266,rs7653815,rs7634745,rs7627685,rs6439809,rs35471402,rs9822037,rs13101081,rs9827256,rs3884240,rs7625326,rs9848718,rs9811052,rs3884241,rs7645920,rs7626226,rs9853998,rs112747133,rs139793915,rs6762114,rs13098789,rs60513493,rs56071208,rs56039642,rs55947775,rs56310166,rs9878436,rs2881793,rs73229526,rs9823182,rs6771237,rs6439810,rs7643973,rs9817419,rs1672927,rs612471,rs611134,rs537210,rs609797,rs814022,rs542010,rs564800,rs582386,rs1088055,rs629884,rs550507,rs620035,rs773445,rs1082034,rs1082037,rs4432674,rs1672963,rs1673593,rs1672938,rs1673594,rs1672939,rs557270,rs618792,rs1379257,rs680070,rs579750,rs2607790,rs12487694,rs497334,rs1672932,rs7620910,rs28537119,rs1673608,rs1673607,rs656107,rs936316,rs11717771,rs2124868,rs609497,rs773448,rs773449,rs773450,rs559313,rs587331,rs586946,rs6798058,rs10935287,rs1673624,rs1673622,rs12490633,rs12497070,rs12487652,rs773444,rs12636910,rs529615,rs773452,rs634374,rs664928,rs2607795,rs2348146,rs113089806,rs9681127,rs11915871,rs113091585,rs587005,rs503922,rs773455,rs773456,rs61699523,rs111398337,rs75275561,rs67141870,rs811322,rs1585188,rs654528,rs1672931,rs642258,rs10804658,rs1672928,rs1672936,rs1672933,rs484698,rs361077,rs361076,rs361075,rs361074	leadAndProxy	chr3:138240418-138240419
chr3	138522116	138522117	C	T	rs13098789	0.497018	rs4678418,rs10935281,rs56236670,rs66644444,rs67037472,rs6763380,rs1720836,rs1679175,rs1679165,rs1679167,rs1679169,rs4678264,rs1479930,rs1600511,rs811793,rs4678266,rs7653815,rs7634745,rs7627685,rs6439809,rs35471402,rs9822037,rs13101081,rs9827256,rs3884240,rs7625326,rs9848718,rs9811052,rs3884241,rs7645920,rs7626226,rs9853998,rs112747133,rs139793915,rs6762114,rs28719641,rs60513493,rs56071208,rs56039642,rs55947775,rs56310166,rs9878436,rs2881793,rs73229526,rs9823182,rs6771237,rs6439810,rs7643973,rs9817419,rs1672927,rs612471,rs611134,rs537210,rs609797,rs814022,rs542010,rs564800,rs582386,rs1088055,rs629884,rs550507,rs620035,rs773445,rs1082034,rs1082037,rs4432674,rs1672963,rs1673593,rs1672938,rs1673594,rs1672939,rs557270,rs618792,rs1379257,rs680070,rs579750,rs2607790,rs12487694,rs497334,rs1672932,rs7620910,rs28537119,rs1673608,rs1673607,rs656107,rs936316,rs11717771,rs2124868,rs609497,rs773448,rs773449,rs773450,rs559313,rs587331,rs586946,rs6798058,rs10935287,rs1673624,rs1673622,rs12490633,rs12497070,rs12487652,rs773444,rs12636910,rs529615,rs773452,rs634374,rs664928,rs2607795,rs2348146,rs113089806,rs9681127,rs11915871,rs113091585,rs587005,rs503922,rs773455,rs773456,rs61699523,rs111398337,rs75275561,rs67141870,rs811322,rs1585188,rs654528,rs1672931,rs642258,rs10804658,rs1672928,rs1672936,rs1672933,rs484698,rs361077,rs361076,rs361075,rs361074	leadAndProxy	chr3:138240958-138240959
chr3	138522577	138522578	A	G	rs60513493	0.467197	rs4678419,rs13085181,rs56236670,rs774003,rs66644444,rs67037472,rs6763380,rs1720836,rs1679175,rs1679165,rs1679167,rs1679169,rs4678264,rs1479930,rs1600511,rs811793,rs4678266,rs7653815,rs7634745,rs7627685,rs6439809,rs35471402,rs9822037,rs13101081,rs9827256,rs3884240,rs7625326,rs9848718,rs9811052,rs3884241,rs7645920,rs7626226,rs9853998,rs112747133,rs139793915,rs6762114,rs28719641,rs13098789,rs56310166,rs9878436,rs2881793,rs73229526,rs9823182,rs6771237,rs6439810,rs7643973,rs9817419,rs1672927,rs612471,rs611134,rs537210,rs609797,rs814022,rs542010,rs564800,rs582386,rs1088055,rs629884,rs550507,rs620035,rs773445,rs1082034,rs1082037,rs4432674,rs1672963,rs1673593,rs1672938,rs1673594,rs1672939,rs557270,rs618792,rs1379257,rs680070,rs579750,rs2607790,rs12487694,rs497334,rs1672932,rs7620910,rs28537119,rs1673608,rs1673607,rs656107,rs936316,rs11717771,rs2124868,rs609497,rs773448,rs773449,rs773450,rs559313,rs587331,rs586946,rs6798058,rs10935287,rs1673624,rs1673622,rs12490633,rs12497070,rs12487652,rs773444,rs12636910,rs529615,rs773452,rs634374,rs664928,rs2607795,rs2348146,rs113089806,rs9681127,rs11915871,rs113091585,rs587005,rs503922,rs773456,rs61699523,rs811322,rs642258,rs10804658,rs1673612,rs484698,rs361077,rs361076,rs361075,rs361074,rs361073	leadAndProxy	chr3:138241419-138241420
chr3	138522680	138522681	T	C	rs145028619	0.425447	rs10935282,rs56394118,rs35932955,rs12636246	leadAndProxy	chr3:138241522-138241523
chr3	138524025	138524026	G	T	rs56071208	0.454274	rs1679169,rs4678266,rs6439809,rs35471402,rs9822037,rs3884240,rs3884241,rs7645920,rs7626226,rs112747133,rs139793915,rs6762114,rs28719641,rs13098789,rs56039642,rs55947775,rs56310166,rs73229526,rs9823182,rs6771237,rs6439810,rs1672927,rs612471,rs537210,rs609797,rs814022,rs542010,rs564800,rs582386,rs620035,rs1082034,rs1672963,rs1673594,rs557270,rs2607790,rs12487694,rs497334,rs1672932,rs1673608,rs656107,rs936316,rs11717771,rs773450,rs10935287,rs1673622,rs12490633,rs12497070,rs12487652,rs12636910,rs529615,rs113089806,rs9681127,rs113091585,rs503922	proxy	chr3:138242867-138242868
chr3	138524027	138524028	T	C	rs56039642	0.454274	rs1679169,rs4678266,rs6439809,rs35471402,rs9822037,rs3884240,rs3884241,rs7645920,rs7626226,rs112747133,rs139793915,rs6762114,rs28719641,rs13098789,rs56071208,rs55947775,rs56310166,rs73229526,rs9823182,rs6771237,rs6439810,rs1672927,rs612471,rs537210,rs609797,rs814022,rs542010,rs564800,rs582386,rs620035,rs1082034,rs1672963,rs1673594,rs557270,rs2607790,rs12487694,rs497334,rs1672932,rs1673608,rs656107,rs936316,rs11717771,rs773450,rs10935287,rs1673622,rs12490633,rs12497070,rs12487652,rs12636910,rs529615,rs113089806,rs9681127,rs113091585,rs503922	proxy	chr3:138242869-138242870
chr3	138524033	138524034	C	A	rs55947775	0.454274	rs1679169,rs4678266,rs6439809,rs35471402,rs9822037,rs3884240,rs3884241,rs7645920,rs7626226,rs112747133,rs139793915,rs6762114,rs28719641,rs13098789,rs56071208,rs56039642,rs56310166,rs73229526,rs9823182,rs6771237,rs6439810,rs1672927,rs612471,rs537210,rs609797,rs814022,rs542010,rs564800,rs582386,rs620035,rs1082034,rs1672963,rs1673594,rs557270,rs2607790,rs12487694,rs497334,rs1672932,rs1673608,rs656107,rs936316,rs11717771,rs773450,rs10935287,rs1673622,rs12490633,rs12497070,rs12487652,rs12636910,rs529615,rs113089806,rs9681127,rs113091585,rs503922	proxy	chr3:138242875-138242876
chr3	138524076	138524077	T	A	rs56310166	0.483101	rs10935281,rs56236670,rs66644444,rs67037472,rs6763380,rs1679165,rs1679169,rs4678264,rs1479930,rs1600511,rs811793,rs4678266,rs7653815,rs7634745,rs7627685,rs6439809,rs35471402,rs9822037,rs13101081,rs9827256,rs3884240,rs7625326,rs9848718,rs9811052,rs3884241,rs7645920,rs7626226,rs9853998,rs112747133,rs139793915,rs6762114,rs28719641,rs13098789,rs60513493,rs56071208,rs56039642,rs55947775,rs2881793,rs73229526,rs9823182,rs6771237,rs6439810,rs7643973,rs9817419,rs1672927,rs612471,rs611134,rs537210,rs609797,rs814022,rs542010,rs564800,rs582386,rs1088055,rs629884,rs550507,rs620035,rs773445,rs1082034,rs1082037,rs4432674,rs1672963,rs1673593,rs1672938,rs1673594,rs1672939,rs557270,rs618792,rs1379257,rs680070,rs579750,rs2607790,rs12487694,rs497334,rs1672932,rs7620910,rs28537119,rs1673608,rs1673607,rs656107,rs936316,rs11717771,rs2124868,rs609497,rs773448,rs773449,rs773450,rs559313,rs587331,rs586946,rs6798058,rs10935287,rs1673624,rs1673622,rs12490633,rs12497070,rs12487652,rs773444,rs12636910,rs529615,rs773452,rs634374,rs664928,rs2607795,rs2348146,rs113089806,rs9681127,rs11915871,rs113091585,rs587005,rs503922,rs773455,rs111398337,rs75275561,rs67141870,rs1585188,rs654528,rs1672931,rs1672928,rs1672936,rs1672933	leadAndProxy	chr3:138242918-138242919
chr3	138525183	138525184	T	C	rs56394118	0.426441	rs10935282,rs145028619,rs35932955,rs12636246	leadAndProxy	chr3:138244025-138244026
chr3	138525557	138525558	T	C	rs9878436	0.44831	rs4678419,rs13085181,rs10935281,rs56236670,rs774003,rs66644444,rs67037472,rs6763380,rs1720836,rs1679175,rs1679165,rs1679167,rs1679169,rs4678264,rs1479930,rs1600511,rs811793,rs4678266,rs7653815,rs7634745,rs7627685,rs6439809,rs35471402,rs9822037,rs13101081,rs9827256,rs3884240,rs7625326,rs9848718,rs9811052,rs3884241,rs7645920,rs7626226,rs9853998,rs112747133,rs139793915,rs6762114,rs28719641,rs13098789,rs60513493,rs2881793,rs73229526,rs9823182,rs6771237,rs6439810,rs7643973,rs9817419,rs1672927,rs612471,rs611134,rs537210,rs609797,rs814022,rs542010,rs564800,rs582386,rs1088055,rs629884,rs550507,rs620035,rs773445,rs1082034,rs1082037,rs4432674,rs1672963,rs1673593,rs1672938,rs1673594,rs1672939,rs557270,rs618792,rs1379257,rs680070,rs579750,rs2607790,rs12487694,rs497334,rs1672932,rs7620910,rs28537119,rs1673608,rs1673607,rs656107,rs936316,rs11717771,rs2124868,rs609497,rs773448,rs773449,rs773450,rs559313,rs587331,rs586946,rs6798058,rs10935287,rs1673624,rs1673622,rs12490633,rs12497070,rs12487652,rs773444,rs12636910,rs529615,rs773452,rs634374,rs664928,rs2607795,rs2348146,rs113089806,rs9681127,rs11915871,rs113091585,rs587005,rs503922,rs773455,rs773456,rs61699523,rs111398337,rs75275561,rs67141870,rs811322,rs1585188,rs654528,rs1672931,rs642258,rs10804658,rs1672928,rs1672936,rs1673612,rs1672933,rs484698,rs361077,rs361076,rs361075,rs361074,rs361073	leadAndProxy	chr3:138244399-138244400
chr3	138526085	138526086	C	G	rs9855074	0.232604	rs9883802,rs13316499,rs13320256,rs9860899	leadAndProxy	chr3:138244927-138244928
chr3	138526981	138526982	C	A	rs2881793	0.467197	rs4678419,rs13085181,rs56236670,rs774003,rs66644444,rs67037472,rs6763380,rs1720836,rs1679175,rs1679165,rs1679167,rs1679169,rs4678264,rs1479930,rs1600511,rs811793,rs4678266,rs7653815,rs7634745,rs7627685,rs6439809,rs35471402,rs9822037,rs13101081,rs9827256,rs3884240,rs7625326,rs9848718,rs9811052,rs3884241,rs7645920,rs7626226,rs9853998,rs112747133,rs139793915,rs6762114,rs28719641,rs13098789,rs60513493,rs56310166,rs9878436,rs73229526,rs9823182,rs6771237,rs6439810,rs7643973,rs9817419,rs1672927,rs612471,rs611134,rs537210,rs609797,rs814022,rs542010,rs564800,rs582386,rs1088055,rs629884,rs550507,rs620035,rs773445,rs1082034,rs1082037,rs4432674,rs1672963,rs1673593,rs1672938,rs1673594,rs1672939,rs557270,rs618792,rs1379257,rs680070,rs579750,rs2607790,rs12487694,rs497334,rs1672932,rs7620910,rs28537119,rs1673608,rs1673607,rs656107,rs936316,rs11717771,rs2124868,rs609497,rs773448,rs773449,rs773450,rs559313,rs587331,rs586946,rs6798058,rs10935287,rs1673624,rs1673622,rs12490633,rs12497070,rs12487652,rs773444,rs12636910,rs529615,rs773452,rs634374,rs664928,rs2607795,rs2348146,rs113089806,rs9681127,rs11915871,rs113091585,rs587005,rs503922,rs773456,rs61699523,rs811322,rs642258,rs10804658,rs1673612,rs484698,rs361077,rs361076,rs361075,rs361074,rs361073	leadAndProxy	chr3:138245823-138245824
chr3	138527186	138527187	A	C	rs73229526	0.497018	rs4678418,rs10935281,rs56236670,rs66644444,rs67037472,rs6763380,rs1720836,rs1679175,rs1679165,rs1679167,rs1679169,rs4678264,rs1479930,rs1600511,rs811793,rs4678266,rs7653815,rs7634745,rs7627685,rs6439809,rs35471402,rs9822037,rs13101081,rs9827256,rs3884240,rs7625326,rs9848718,rs9811052,rs3884241,rs7645920,rs7626226,rs9853998,rs112747133,rs139793915,rs6762114,rs28719641,rs13098789,rs60513493,rs56071208,rs56039642,rs55947775,rs56310166,rs9878436,rs2881793,rs9823182,rs6771237,rs6439810,rs7643973,rs9817419,rs1672927,rs612471,rs611134,rs537210,rs609797,rs814022,rs542010,rs564800,rs582386,rs1088055,rs629884,rs550507,rs620035,rs773445,rs1082034,rs1082037,rs4432674,rs1672963,rs1673593,rs1672938,rs1673594,rs1672939,rs557270,rs618792,rs1379257,rs680070,rs579750,rs2607790,rs12487694,rs497334,rs1672932,rs7620910,rs28537119,rs1673608,rs1673607,rs656107,rs936316,rs11717771,rs2124868,rs609497,rs773448,rs773449,rs773450,rs559313,rs587331,rs586946,rs6798058,rs10935287,rs1673624,rs1673622,rs12490633,rs12497070,rs12487652,rs773444,rs12636910,rs529615,rs773452,rs634374,rs664928,rs2607795,rs2348146,rs113089806,rs9681127,rs11915871,rs113091585,rs587005,rs503922,rs773455,rs773456,rs61699523,rs111398337,rs75275561,rs67141870,rs811322,rs1585188,rs654528,rs1672931,rs642258,rs10804658,rs1672928,rs1672936,rs1672933,rs484698,rs361077,rs361076,rs361075,rs361074	leadAndProxy	chr3:138246028-138246029
chr3	138527601	138527602	G	A	rs9823182	0.497018	rs4678418,rs10935281,rs56236670,rs66644444,rs67037472,rs6763380,rs1720836,rs1679175,rs1679165,rs1679167,rs1679169,rs4678264,rs1479930,rs1600511,rs811793,rs4678266,rs7653815,rs7634745,rs7627685,rs6439809,rs35471402,rs9822037,rs13101081,rs9827256,rs3884240,rs7625326,rs9848718,rs9811052,rs3884241,rs7645920,rs7626226,rs9853998,rs112747133,rs139793915,rs6762114,rs28719641,rs13098789,rs60513493,rs56071208,rs56039642,rs55947775,rs56310166,rs9878436,rs2881793,rs73229526,rs6771237,rs6439810,rs7643973,rs9817419,rs1672927,rs612471,rs611134,rs537210,rs609797,rs814022,rs542010,rs564800,rs582386,rs1088055,rs629884,rs550507,rs620035,rs773445,rs1082034,rs1082037,rs4432674,rs1672963,rs1673593,rs1672938,rs1673594,rs1672939,rs557270,rs618792,rs1379257,rs680070,rs579750,rs2607790,rs12487694,rs497334,rs1672932,rs7620910,rs28537119,rs1673608,rs1673607,rs656107,rs936316,rs11717771,rs2124868,rs609497,rs773448,rs773449,rs773450,rs559313,rs587331,rs586946,rs6798058,rs10935287,rs1673624,rs1673622,rs12490633,rs12497070,rs12487652,rs773444,rs12636910,rs529615,rs773452,rs634374,rs664928,rs2607795,rs2348146,rs113089806,rs9681127,rs11915871,rs113091585,rs587005,rs503922,rs773455,rs773456,rs61699523,rs111398337,rs75275561,rs67141870,rs811322,rs1585188,rs654528,rs1672931,rs642258,rs10804658,rs1672928,rs1672936,rs1672933,rs484698,rs361077,rs361076,rs361075,rs361074	leadAndProxy	chr3:138246443-138246444
chr3	138529011	138529012	A	T	rs6771237	0.497018	rs4678418,rs10935281,rs56236670,rs66644444,rs67037472,rs6763380,rs1720836,rs1679175,rs1679165,rs1679167,rs1679169,rs4678264,rs1479930,rs1600511,rs811793,rs4678266,rs7653815,rs7634745,rs7627685,rs6439809,rs35471402,rs9822037,rs13101081,rs9827256,rs3884240,rs7625326,rs9848718,rs9811052,rs3884241,rs7645920,rs7626226,rs9853998,rs112747133,rs139793915,rs6762114,rs28719641,rs13098789,rs60513493,rs56071208,rs56039642,rs55947775,rs56310166,rs9878436,rs2881793,rs73229526,rs9823182,rs6439810,rs7643973,rs9817419,rs1672927,rs612471,rs611134,rs537210,rs609797,rs814022,rs542010,rs564800,rs582386,rs1088055,rs629884,rs550507,rs620035,rs773445,rs1082034,rs1082037,rs4432674,rs1672963,rs1673593,rs1672938,rs1673594,rs1672939,rs557270,rs618792,rs1379257,rs680070,rs579750,rs2607790,rs12487694,rs497334,rs1672932,rs7620910,rs28537119,rs1673608,rs1673607,rs656107,rs936316,rs11717771,rs2124868,rs609497,rs773448,rs773449,rs773450,rs559313,rs587331,rs586946,rs6798058,rs10935287,rs1673624,rs1673622,rs12490633,rs12497070,rs12487652,rs773444,rs12636910,rs529615,rs773452,rs634374,rs664928,rs2607795,rs2348146,rs113089806,rs9681127,rs11915871,rs113091585,rs587005,rs503922,rs773455,rs773456,rs61699523,rs111398337,rs75275561,rs67141870,rs811322,rs1585188,rs654528,rs1672931,rs642258,rs10804658,rs1672928,rs1672936,rs1672933,rs484698,rs361077,rs361076,rs361075,rs361074	leadAndProxy	chr3:138247853-138247854
chr3	138530794	138530795	G	A	rs6439810	0.497018	rs4678418,rs10935281,rs56236670,rs66644444,rs67037472,rs6763380,rs1720836,rs1679175,rs1679165,rs1679167,rs1679169,rs4678264,rs1479930,rs1600511,rs811793,rs4678266,rs7653815,rs7634745,rs7627685,rs6439809,rs35471402,rs9822037,rs13101081,rs9827256,rs3884240,rs7625326,rs9848718,rs9811052,rs3884241,rs7645920,rs7626226,rs9853998,rs112747133,rs139793915,rs6762114,rs28719641,rs13098789,rs60513493,rs56071208,rs56039642,rs55947775,rs56310166,rs9878436,rs2881793,rs73229526,rs9823182,rs6771237,rs7643973,rs9817419,rs1672927,rs612471,rs611134,rs537210,rs609797,rs814022,rs542010,rs564800,rs582386,rs1088055,rs629884,rs550507,rs620035,rs773445,rs1082034,rs1082037,rs4432674,rs1672963,rs1673593,rs1672938,rs1673594,rs1672939,rs557270,rs618792,rs1379257,rs680070,rs579750,rs2607790,rs12487694,rs497334,rs1672932,rs7620910,rs28537119,rs1673608,rs1673607,rs656107,rs936316,rs11717771,rs2124868,rs609497,rs773448,rs773449,rs773450,rs559313,rs587331,rs586946,rs6798058,rs10935287,rs1673624,rs1673622,rs12490633,rs12497070,rs12487652,rs773444,rs12636910,rs529615,rs773452,rs634374,rs664928,rs2607795,rs2348146,rs113089806,rs9681127,rs11915871,rs113091585,rs587005,rs503922,rs773455,rs773456,rs61699523,rs111398337,rs75275561,rs67141870,rs811322,rs1585188,rs654528,rs1672931,rs642258,rs10804658,rs1672928,rs1672936,rs1672933,rs484698,rs361077,rs361076,rs361075,rs361074	leadAndProxy	chr3:138249636-138249637
chr3	138532459	138532460	T	G	rs7643973	0.466203	rs4678419,rs13085181,rs56236670,rs774003,rs66644444,rs67037472,rs6763380,rs1720836,rs1679175,rs1679165,rs1679167,rs1679169,rs4678264,rs1479930,rs1600511,rs811793,rs4678266,rs7653815,rs7634745,rs7627685,rs6439809,rs35471402,rs9822037,rs13101081,rs9827256,rs3884240,rs7625326,rs9848718,rs9811052,rs3884241,rs7645920,rs7626226,rs9853998,rs112747133,rs139793915,rs6762114,rs28719641,rs13098789,rs60513493,rs56310166,rs9878436,rs2881793,rs73229526,rs9823182,rs6771237,rs6439810,rs9817419,rs1672927,rs612471,rs611134,rs537210,rs609797,rs814022,rs542010,rs564800,rs582386,rs1088055,rs629884,rs550507,rs620035,rs773445,rs1082034,rs1082037,rs4432674,rs1672963,rs1673593,rs1672938,rs1673594,rs1672939,rs557270,rs618792,rs1379257,rs680070,rs579750,rs2607790,rs12487694,rs497334,rs1672932,rs7620910,rs28537119,rs1673608,rs1673607,rs656107,rs936316,rs11717771,rs2124868,rs609497,rs773448,rs773449,rs773450,rs559313,rs587331,rs586946,rs6798058,rs10935287,rs1673624,rs1673622,rs12490633,rs12497070,rs12487652,rs773444,rs12636910,rs529615,rs773452,rs634374,rs664928,rs2607795,rs2348146,rs113089806,rs9681127,rs11915871,rs113091585,rs587005,rs503922,rs773456,rs61699523,rs811322,rs642258,rs10804658,rs1673612,rs484698,rs361077,rs361076,rs361075,rs361074,rs361073	leadAndProxy	chr3:138251301-138251302
chr3	138533367	138533368	A	G	rs9817419	0.466203	rs4678419,rs13085181,rs56236670,rs774003,rs66644444,rs67037472,rs6763380,rs1720836,rs1679175,rs1679165,rs1679167,rs1679169,rs4678264,rs1479930,rs1600511,rs811793,rs4678266,rs7653815,rs7634745,rs7627685,rs6439809,rs35471402,rs9822037,rs13101081,rs9827256,rs3884240,rs7625326,rs9848718,rs9811052,rs3884241,rs7645920,rs7626226,rs9853998,rs112747133,rs139793915,rs6762114,rs28719641,rs13098789,rs60513493,rs56310166,rs9878436,rs2881793,rs73229526,rs9823182,rs6771237,rs6439810,rs7643973,rs1672927,rs612471,rs611134,rs537210,rs609797,rs814022,rs542010,rs564800,rs582386,rs1088055,rs629884,rs550507,rs620035,rs773445,rs1082034,rs1082037,rs4432674,rs1672963,rs1673593,rs1672938,rs1673594,rs1672939,rs557270,rs618792,rs1379257,rs680070,rs579750,rs2607790,rs12487694,rs497334,rs1672932,rs7620910,rs28537119,rs1673608,rs1673607,rs656107,rs936316,rs11717771,rs2124868,rs609497,rs773448,rs773449,rs773450,rs559313,rs587331,rs586946,rs6798058,rs10935287,rs1673624,rs1673622,rs12490633,rs12497070,rs12487652,rs773444,rs12636910,rs529615,rs773452,rs634374,rs664928,rs2607795,rs2348146,rs113089806,rs9681127,rs11915871,rs113091585,rs587005,rs503922,rs773456,rs61699523,rs811322,rs642258,rs10804658,rs1673612,rs484698,rs361077,rs361076,rs361075,rs361074,rs361073	leadAndProxy	chr3:138252209-138252210
chr3	138535435	138535436	G	A	rs1672927	0.496024	rs4678418,rs13085181,rs10935281,rs56236670,rs66644444,rs67037472,rs6763380,rs1720836,rs1679175,rs1679165,rs1679167,rs1679169,rs4678264,rs1479930,rs1600511,rs811793,rs4678266,rs7653815,rs7634745,rs7627685,rs6439809,rs35471402,rs9822037,rs13101081,rs9827256,rs3884240,rs7625326,rs9848718,rs9811052,rs3884241,rs7645920,rs7626226,rs9853998,rs112747133,rs139793915,rs6762114,rs28719641,rs13098789,rs60513493,rs56071208,rs56039642,rs55947775,rs56310166,rs9878436,rs2881793,rs73229526,rs9823182,rs6771237,rs6439810,rs7643973,rs9817419,rs612471,rs611134,rs537210,rs609797,rs814022,rs542010,rs564800,rs582386,rs1088055,rs629884,rs550507,rs620035,rs773445,rs1082034,rs1082037,rs4432674,rs1672963,rs1673593,rs1672938,rs1673594,rs1672939,rs557270,rs618792,rs1379257,rs680070,rs579750,rs2607790,rs12487694,rs497334,rs1672932,rs7620910,rs28537119,rs1673608,rs1673607,rs656107,rs936316,rs11717771,rs2124868,rs609497,rs773448,rs773449,rs773450,rs559313,rs587331,rs586946,rs6798058,rs10935287,rs1673624,rs1673622,rs12490633,rs12497070,rs12487652,rs773444,rs12636910,rs529615,rs773452,rs634374,rs664928,rs2607795,rs2348146,rs113089806,rs9681127,rs11915871,rs113091585,rs587005,rs503922,rs773455,rs773456,rs61699523,rs111398337,rs75275561,rs67141870,rs811322,rs1585188,rs654528,rs1672931,rs642258,rs10804658,rs1672928,rs1672936,rs1672933,rs484698,rs361077,rs361076,rs361075,rs361074	leadAndProxy	chr3:138254277-138254278
chr3	138536066	138536067	A	T	rs612471	0.496024	rs4678418,rs13085181,rs10935281,rs56236670,rs66644444,rs67037472,rs6763380,rs1720836,rs1679175,rs1679165,rs1679167,rs1679169,rs4678264,rs1479930,rs1600511,rs811793,rs4678266,rs7653815,rs7634745,rs7627685,rs6439809,rs35471402,rs9822037,rs13101081,rs9827256,rs3884240,rs7625326,rs9848718,rs9811052,rs3884241,rs7645920,rs7626226,rs9853998,rs112747133,rs139793915,rs6762114,rs28719641,rs13098789,rs60513493,rs56071208,rs56039642,rs55947775,rs56310166,rs9878436,rs2881793,rs73229526,rs9823182,rs6771237,rs6439810,rs7643973,rs9817419,rs1672927,rs611134,rs537210,rs609797,rs814022,rs542010,rs564800,rs582386,rs1088055,rs629884,rs550507,rs620035,rs773445,rs1082034,rs1082037,rs4432674,rs1672963,rs1673593,rs1672938,rs1673594,rs1672939,rs557270,rs618792,rs1379257,rs680070,rs579750,rs2607790,rs12487694,rs497334,rs1672932,rs7620910,rs28537119,rs1673608,rs1673607,rs656107,rs936316,rs11717771,rs2124868,rs609497,rs773448,rs773449,rs773450,rs559313,rs587331,rs586946,rs6798058,rs10935287,rs1673624,rs1673622,rs12490633,rs12497070,rs12487652,rs773444,rs12636910,rs529615,rs773452,rs634374,rs664928,rs2607795,rs2348146,rs113089806,rs9681127,rs11915871,rs113091585,rs587005,rs503922,rs773455,rs773456,rs61699523,rs111398337,rs75275561,rs67141870,rs811322,rs1585188,rs654528,rs1672931,rs642258,rs10804658,rs1672928,rs1672936,rs1672933,rs484698,rs361077,rs361076,rs361075,rs361074	leadAndProxy	chr3:138254908-138254909
chr3	138536355	138536356	T	C	rs611134	0.466203	rs4678419,rs13085181,rs56236670,rs774003,rs66644444,rs67037472,rs6763380,rs1720836,rs1679175,rs1679165,rs1679167,rs1679169,rs4678264,rs1479930,rs1600511,rs811793,rs4678266,rs7653815,rs7634745,rs7627685,rs6439809,rs35471402,rs9822037,rs13101081,rs9827256,rs3884240,rs7625326,rs9848718,rs9811052,rs3884241,rs7645920,rs7626226,rs9853998,rs112747133,rs139793915,rs6762114,rs28719641,rs13098789,rs60513493,rs56310166,rs9878436,rs2881793,rs73229526,rs9823182,rs6771237,rs6439810,rs7643973,rs9817419,rs1672927,rs612471,rs537210,rs609797,rs814022,rs542010,rs564800,rs582386,rs1088055,rs629884,rs550507,rs620035,rs773445,rs1082034,rs1082037,rs4432674,rs1672963,rs1673593,rs1672938,rs1673594,rs1672939,rs557270,rs618792,rs1379257,rs680070,rs579750,rs2607790,rs12487694,rs497334,rs1672932,rs7620910,rs28537119,rs1673608,rs1673607,rs656107,rs936316,rs11717771,rs2124868,rs609497,rs773448,rs773449,rs773450,rs559313,rs587331,rs586946,rs6798058,rs10935287,rs1673624,rs1673622,rs12490633,rs12497070,rs12487652,rs773444,rs12636910,rs529615,rs773452,rs634374,rs664928,rs2607795,rs2348146,rs113089806,rs9681127,rs11915871,rs113091585,rs587005,rs503922,rs773456,rs61699523,rs811322,rs642258,rs10804658,rs1673612,rs484698,rs361077,rs361076,rs361075,rs361074,rs361073	leadAndProxy	chr3:138255197-138255198
chr3	138536562	138536563	T	C	rs537210	0.493042	rs4678418,rs13085181,rs10935281,rs56236670,rs66644444,rs67037472,rs6763380,rs1720836,rs1679175,rs1679165,rs1679167,rs1679169,rs4678264,rs1479930,rs1600511,rs811793,rs4678266,rs7653815,rs7634745,rs7627685,rs6439809,rs35471402,rs9822037,rs13101081,rs9827256,rs3884240,rs7625326,rs9848718,rs9811052,rs3884241,rs7645920,rs7626226,rs9853998,rs112747133,rs139793915,rs6762114,rs28719641,rs13098789,rs60513493,rs56071208,rs56039642,rs55947775,rs56310166,rs9878436,rs2881793,rs73229526,rs9823182,rs6771237,rs6439810,rs7643973,rs9817419,rs1672927,rs612471,rs611134,rs609797,rs814022,rs542010,rs564800,rs582386,rs1088055,rs629884,rs550507,rs620035,rs773445,rs1082034,rs1082037,rs4432674,rs1672963,rs1673593,rs1672938,rs1673594,rs1672939,rs557270,rs618792,rs1379257,rs680070,rs579750,rs2607790,rs12487694,rs497334,rs1672932,rs7620910,rs28537119,rs1673608,rs1673607,rs656107,rs936316,rs11717771,rs2124868,rs609497,rs773448,rs773449,rs773450,rs559313,rs587331,rs586946,rs6798058,rs10935287,rs1673624,rs1673622,rs12490633,rs12497070,rs12487652,rs773444,rs12636910,rs529615,rs773452,rs634374,rs664928,rs2607795,rs2348146,rs113089806,rs9681127,rs11915871,rs113091585,rs587005,rs503922,rs773455,rs773456,rs61699523,rs111398337,rs75275561,rs67141870,rs811322,rs1585188,rs654528,rs1672931,rs642258,rs10804658,rs1672928,rs1672936,rs1673612,rs1672933,rs484698,rs361077,rs361076,rs361075,rs361074,rs361073	leadAndProxy	chr3:138255404-138255405
chr3	138536678	138536679	A	G	rs609797	0.493042	rs4678418,rs13085181,rs10935281,rs56236670,rs66644444,rs67037472,rs6763380,rs1720836,rs1679175,rs1679165,rs1679167,rs1679169,rs4678264,rs1479930,rs1600511,rs811793,rs4678266,rs7653815,rs7634745,rs7627685,rs6439809,rs35471402,rs9822037,rs13101081,rs9827256,rs3884240,rs7625326,rs9848718,rs9811052,rs3884241,rs7645920,rs7626226,rs9853998,rs112747133,rs139793915,rs6762114,rs28719641,rs13098789,rs60513493,rs56071208,rs56039642,rs55947775,rs56310166,rs9878436,rs2881793,rs73229526,rs9823182,rs6771237,rs6439810,rs7643973,rs9817419,rs1672927,rs612471,rs611134,rs537210,rs814022,rs542010,rs564800,rs582386,rs1088055,rs629884,rs550507,rs620035,rs773445,rs1082034,rs1082037,rs4432674,rs1672963,rs1673593,rs1672938,rs1673594,rs1672939,rs557270,rs618792,rs1379257,rs680070,rs579750,rs2607790,rs12487694,rs497334,rs1672932,rs7620910,rs28537119,rs1673608,rs1673607,rs656107,rs936316,rs11717771,rs2124868,rs609497,rs773448,rs773449,rs773450,rs559313,rs587331,rs586946,rs6798058,rs10935287,rs1673624,rs1673622,rs12490633,rs12497070,rs12487652,rs773444,rs12636910,rs529615,rs773452,rs634374,rs664928,rs2607795,rs2348146,rs113089806,rs9681127,rs11915871,rs113091585,rs587005,rs503922,rs773455,rs773456,rs61699523,rs111398337,rs75275561,rs67141870,rs811322,rs1585188,rs654528,rs1672931,rs642258,rs10804658,rs1672928,rs1672936,rs1673612,rs1672933,rs484698,rs361077,rs361076,rs361075,rs361074,rs361073	leadAndProxy	chr3:138255520-138255521
chr3	138536867	138536868	T	C	rs814022	0.493042	rs4678418,rs13085181,rs10935281,rs56236670,rs66644444,rs67037472,rs6763380,rs1720836,rs1679175,rs1679165,rs1679167,rs1679169,rs4678264,rs1479930,rs1600511,rs811793,rs4678266,rs7653815,rs7634745,rs7627685,rs6439809,rs35471402,rs9822037,rs13101081,rs9827256,rs3884240,rs7625326,rs9848718,rs9811052,rs3884241,rs7645920,rs7626226,rs9853998,rs112747133,rs139793915,rs6762114,rs28719641,rs13098789,rs60513493,rs56071208,rs56039642,rs55947775,rs56310166,rs9878436,rs2881793,rs73229526,rs9823182,rs6771237,rs6439810,rs7643973,rs9817419,rs1672927,rs612471,rs611134,rs537210,rs609797,rs542010,rs564800,rs582386,rs1088055,rs629884,rs550507,rs620035,rs773445,rs1082034,rs1082037,rs4432674,rs1672963,rs1673593,rs1672938,rs1673594,rs1672939,rs557270,rs618792,rs1379257,rs680070,rs579750,rs2607790,rs12487694,rs497334,rs1672932,rs7620910,rs28537119,rs1673608,rs1673607,rs656107,rs936316,rs11717771,rs2124868,rs609497,rs773448,rs773449,rs773450,rs559313,rs587331,rs586946,rs6798058,rs10935287,rs1673624,rs1673622,rs12490633,rs12497070,rs12487652,rs773444,rs12636910,rs529615,rs773452,rs634374,rs664928,rs2607795,rs2348146,rs113089806,rs9681127,rs11915871,rs113091585,rs587005,rs503922,rs773455,rs773456,rs61699523,rs111398337,rs75275561,rs67141870,rs811322,rs1585188,rs654528,rs1672931,rs642258,rs10804658,rs1672928,rs1672936,rs1673612,rs1672933,rs484698,rs361077,rs361076,rs361075,rs361074,rs361073	leadAndProxy	chr3:138255709-138255710
chr3	138537409	138537410	A	G	rs542010	0.496024	rs4678418,rs13085181,rs10935281,rs56236670,rs66644444,rs67037472,rs6763380,rs1720836,rs1679175,rs1679165,rs1679167,rs1679169,rs4678264,rs1479930,rs1600511,rs811793,rs4678266,rs7653815,rs7634745,rs7627685,rs6439809,rs35471402,rs9822037,rs13101081,rs9827256,rs3884240,rs7625326,rs9848718,rs9811052,rs3884241,rs7645920,rs7626226,rs9853998,rs112747133,rs139793915,rs6762114,rs28719641,rs13098789,rs60513493,rs56071208,rs56039642,rs55947775,rs56310166,rs9878436,rs2881793,rs73229526,rs9823182,rs6771237,rs6439810,rs7643973,rs9817419,rs1672927,rs612471,rs611134,rs537210,rs609797,rs814022,rs564800,rs582386,rs1088055,rs629884,rs550507,rs620035,rs773445,rs1082034,rs1082037,rs4432674,rs1672963,rs1673593,rs1672938,rs1673594,rs1672939,rs557270,rs618792,rs1379257,rs680070,rs579750,rs2607790,rs12487694,rs497334,rs1672932,rs7620910,rs28537119,rs1673608,rs1673607,rs656107,rs936316,rs11717771,rs2124868,rs609497,rs773448,rs773449,rs773450,rs559313,rs587331,rs586946,rs6798058,rs10935287,rs1673624,rs1673622,rs12490633,rs12497070,rs12487652,rs773444,rs12636910,rs529615,rs773452,rs634374,rs664928,rs2607795,rs2348146,rs113089806,rs9681127,rs11915871,rs113091585,rs587005,rs503922,rs773455,rs773456,rs61699523,rs111398337,rs75275561,rs67141870,rs811322,rs1585188,rs654528,rs1672931,rs642258,rs10804658,rs1672928,rs1672936,rs1672933,rs484698,rs361077,rs361076,rs361075,rs361074	leadAndProxy	chr3:138256251-138256252
chr3	138537581	138537582	A	G	rs564800	0.493042	rs4678418,rs13085181,rs10935281,rs56236670,rs66644444,rs67037472,rs6763380,rs1720836,rs1679175,rs1679165,rs1679167,rs1679169,rs4678264,rs1479930,rs1600511,rs811793,rs4678266,rs7653815,rs7634745,rs7627685,rs6439809,rs35471402,rs9822037,rs13101081,rs9827256,rs3884240,rs7625326,rs9848718,rs9811052,rs3884241,rs7645920,rs7626226,rs9853998,rs112747133,rs139793915,rs6762114,rs28719641,rs13098789,rs60513493,rs56071208,rs56039642,rs55947775,rs56310166,rs9878436,rs2881793,rs73229526,rs9823182,rs6771237,rs6439810,rs7643973,rs9817419,rs1672927,rs612471,rs611134,rs537210,rs609797,rs814022,rs542010,rs582386,rs1088055,rs629884,rs550507,rs620035,rs773445,rs1082034,rs1082037,rs4432674,rs1672963,rs1673593,rs1672938,rs1673594,rs1672939,rs557270,rs618792,rs1379257,rs680070,rs579750,rs2607790,rs12487694,rs497334,rs1672932,rs7620910,rs28537119,rs1673608,rs1673607,rs656107,rs936316,rs11717771,rs2124868,rs609497,rs773448,rs773449,rs773450,rs559313,rs587331,rs586946,rs6798058,rs10935287,rs1673624,rs1673622,rs12490633,rs12497070,rs12487652,rs773444,rs12636910,rs529615,rs773452,rs634374,rs664928,rs2607795,rs2348146,rs113089806,rs9681127,rs11915871,rs113091585,rs587005,rs503922,rs773455,rs773456,rs61699523,rs111398337,rs75275561,rs67141870,rs811322,rs1585188,rs654528,rs1672931,rs642258,rs10804658,rs1672928,rs1672936,rs1673612,rs1672933,rs484698,rs361077,rs361076,rs361075,rs361074,rs361073	leadAndProxy	chr3:138256423-138256424
chr3	138538164	138538165	C	T	rs582386	0.496024	rs4678418,rs13085181,rs10935281,rs56236670,rs66644444,rs67037472,rs6763380,rs1720836,rs1679175,rs1679165,rs1679167,rs1679169,rs4678264,rs1479930,rs1600511,rs811793,rs4678266,rs7653815,rs7634745,rs7627685,rs6439809,rs35471402,rs9822037,rs13101081,rs9827256,rs3884240,rs7625326,rs9848718,rs9811052,rs3884241,rs7645920,rs7626226,rs9853998,rs112747133,rs139793915,rs6762114,rs28719641,rs13098789,rs60513493,rs56071208,rs56039642,rs55947775,rs56310166,rs9878436,rs2881793,rs73229526,rs9823182,rs6771237,rs6439810,rs7643973,rs9817419,rs1672927,rs612471,rs611134,rs537210,rs609797,rs814022,rs542010,rs564800,rs1088055,rs629884,rs550507,rs620035,rs773445,rs1082034,rs1082037,rs4432674,rs1672963,rs1673593,rs1672938,rs1673594,rs1672939,rs557270,rs618792,rs1379257,rs680070,rs579750,rs2607790,rs12487694,rs497334,rs1672932,rs7620910,rs28537119,rs1673608,rs1673607,rs656107,rs936316,rs11717771,rs2124868,rs609497,rs773448,rs773449,rs773450,rs559313,rs587331,rs586946,rs6798058,rs10935287,rs1673624,rs1673622,rs12490633,rs12497070,rs12487652,rs773444,rs12636910,rs529615,rs773452,rs634374,rs664928,rs2607795,rs2348146,rs113089806,rs9681127,rs11915871,rs113091585,rs587005,rs503922,rs773455,rs773456,rs61699523,rs111398337,rs75275561,rs67141870,rs811322,rs1585188,rs654528,rs1672931,rs642258,rs10804658,rs1672928,rs1672936,rs1672933,rs484698,rs361077,rs361076,rs361075,rs361074	leadAndProxy	chr3:138257006-138257007
chr3	138540608	138540609	T	G	rs1088055	0.465209	rs4678419,rs13085181,rs56236670,rs774003,rs66644444,rs67037472,rs6763380,rs1720836,rs1679175,rs1679165,rs1679167,rs1679169,rs4678264,rs1479930,rs1600511,rs811793,rs4678266,rs7653815,rs7634745,rs7627685,rs6439809,rs35471402,rs9822037,rs13101081,rs9827256,rs3884240,rs7625326,rs9848718,rs9811052,rs3884241,rs7645920,rs7626226,rs9853998,rs112747133,rs139793915,rs6762114,rs28719641,rs13098789,rs60513493,rs56310166,rs9878436,rs2881793,rs73229526,rs9823182,rs6771237,rs6439810,rs7643973,rs9817419,rs1672927,rs612471,rs611134,rs537210,rs609797,rs814022,rs542010,rs564800,rs582386,rs629884,rs550507,rs620035,rs773445,rs1082034,rs1082037,rs4432674,rs1672963,rs1673593,rs1672938,rs1673594,rs1672939,rs557270,rs618792,rs1379257,rs680070,rs579750,rs2607790,rs12487694,rs497334,rs1672932,rs7620910,rs28537119,rs1673608,rs1673607,rs656107,rs936316,rs11717771,rs2124868,rs609497,rs773448,rs773449,rs773450,rs559313,rs587331,rs586946,rs6798058,rs10935287,rs1673624,rs1673622,rs12490633,rs12497070,rs12487652,rs773444,rs12636910,rs529615,rs773452,rs634374,rs664928,rs2607795,rs2348146,rs113089806,rs9681127,rs11915871,rs113091585,rs587005,rs503922,rs773456,rs61699523,rs811322,rs642258,rs10804658,rs1673612,rs484698,rs361077,rs361076,rs361075,rs361074,rs361073	leadAndProxy	chr3:138259450-138259451
chr3	138542445	138542446	A	G	rs629884	0.464215	rs4678419,rs13085181,rs56236670,rs66644444,rs67037472,rs6763380,rs1720836,rs1679175,rs1679165,rs1679167,rs1679169,rs4678264,rs1479930,rs1600511,rs811793,rs4678266,rs7653815,rs7634745,rs7627685,rs6439809,rs35471402,rs9822037,rs13101081,rs9827256,rs3884240,rs7625326,rs9848718,rs9811052,rs3884241,rs7645920,rs7626226,rs9853998,rs112747133,rs139793915,rs6762114,rs28719641,rs13098789,rs60513493,rs56310166,rs9878436,rs2881793,rs73229526,rs9823182,rs6771237,rs6439810,rs7643973,rs9817419,rs1672927,rs612471,rs611134,rs537210,rs609797,rs814022,rs542010,rs564800,rs582386,rs1088055,rs550507,rs620035,rs773445,rs1082034,rs1082037,rs4432674,rs1672963,rs1673593,rs1672938,rs1673594,rs1672939,rs557270,rs618792,rs1379257,rs680070,rs579750,rs2607790,rs12487694,rs497334,rs1672932,rs7620910,rs28537119,rs1673608,rs1673607,rs656107,rs936316,rs11717771,rs2124868,rs609497,rs773448,rs773449,rs773450,rs559313,rs587331,rs586946,rs6798058,rs10935287,rs1673624,rs1673622,rs12490633,rs12497070,rs12487652,rs773444,rs12636910,rs529615,rs773452,rs634374,rs664928,rs2607795,rs2348146,rs113089806,rs9681127,rs11915871,rs113091585,rs587005,rs503922,rs773456,rs61699523,rs811322,rs642258,rs10804658,rs1673612,rs484698,rs361077,rs361076,rs361075,rs361074,rs361073	leadAndProxy	chr3:138261287-138261288
chr3	138543628	138543629	C	T	rs550507	0.460239	rs4678419,rs13085181,rs1720836,rs1679175,rs1679165,rs1679167,rs1679169,rs4678264,rs1479930,rs1600511,rs811793,rs4678266,rs7653815,rs7634745,rs7627685,rs6439809,rs35471402,rs9822037,rs13101081,rs9827256,rs3884240,rs7625326,rs9848718,rs9811052,rs3884241,rs7645920,rs7626226,rs9853998,rs112747133,rs139793915,rs6762114,rs28719641,rs13098789,rs60513493,rs56310166,rs9878436,rs2881793,rs73229526,rs9823182,rs6771237,rs6439810,rs7643973,rs9817419,rs1672927,rs612471,rs611134,rs537210,rs609797,rs814022,rs542010,rs564800,rs582386,rs1088055,rs629884,rs620035,rs773445,rs1082034,rs1082037,rs4432674,rs1672963,rs1673593,rs1672938,rs1673594,rs1672939,rs557270,rs618792,rs1379257,rs680070,rs579750,rs2607790,rs12487694,rs497334,rs1672932,rs7620910,rs28537119,rs1673608,rs1673607,rs656107,rs936316,rs11717771,rs2124868,rs609497,rs773448,rs773449,rs773450,rs559313,rs587331,rs586946,rs6798058,rs10935287,rs1673624,rs1673622,rs12490633,rs12497070,rs12487652,rs773444,rs12636910,rs529615,rs773452,rs634374,rs664928,rs2607795,rs2348146,rs113089806,rs9681127,rs11915871,rs113091585,rs587005,rs503922,rs773456,rs61699523,rs811322,rs642258,rs10804658,rs1673612,rs484698,rs361077,rs361076,rs361075,rs361074,rs361073	leadAndProxy	chr3:138262470-138262471
chr3	138548962	138548963	C	T	rs620035	0.496024	rs4678418,rs13085181,rs10935281,rs56236670,rs66644444,rs67037472,rs6763380,rs1720836,rs1679175,rs1679165,rs1679167,rs1679169,rs4678264,rs1479930,rs1600511,rs811793,rs4678266,rs7653815,rs7634745,rs7627685,rs6439809,rs35471402,rs9822037,rs13101081,rs9827256,rs3884240,rs7625326,rs9848718,rs9811052,rs3884241,rs7645920,rs7626226,rs9853998,rs112747133,rs139793915,rs6762114,rs28719641,rs13098789,rs60513493,rs56071208,rs56039642,rs55947775,rs56310166,rs9878436,rs2881793,rs73229526,rs9823182,rs6771237,rs6439810,rs7643973,rs9817419,rs1672927,rs612471,rs611134,rs537210,rs609797,rs814022,rs542010,rs564800,rs582386,rs1088055,rs629884,rs550507,rs773445,rs1082034,rs1082037,rs4432674,rs1672963,rs1673593,rs1672938,rs1673594,rs1672939,rs557270,rs618792,rs1379257,rs680070,rs579750,rs2607790,rs12487694,rs497334,rs1672932,rs7620910,rs28537119,rs1673608,rs1673607,rs656107,rs936316,rs11717771,rs2124868,rs609497,rs773448,rs773449,rs773450,rs559313,rs587331,rs586946,rs6798058,rs10935287,rs1673624,rs1673622,rs12490633,rs12497070,rs12487652,rs773444,rs12636910,rs529615,rs773452,rs634374,rs664928,rs2607795,rs2348146,rs113089806,rs9681127,rs11915871,rs113091585,rs587005,rs503922,rs773455,rs773456,rs61699523,rs111398337,rs75275561,rs67141870,rs811322,rs1585188,rs654528,rs1672931,rs642258,rs10804658,rs1672928,rs1672936,rs1672933,rs484698,rs361077,rs361076,rs361075,rs361074	leadAndProxy	chr3:138267804-138267805
chr3	138549708	138549709	T	C	rs773445	0.466203	rs4678419,rs13085181,rs56236670,rs774003,rs66644444,rs67037472,rs6763380,rs1720836,rs1679175,rs1679165,rs1679167,rs1679169,rs4678264,rs1479930,rs1600511,rs811793,rs4678266,rs7653815,rs7634745,rs7627685,rs6439809,rs35471402,rs9822037,rs13101081,rs9827256,rs3884240,rs7625326,rs9848718,rs9811052,rs3884241,rs7645920,rs7626226,rs9853998,rs112747133,rs139793915,rs6762114,rs28719641,rs13098789,rs60513493,rs56310166,rs9878436,rs2881793,rs73229526,rs9823182,rs6771237,rs6439810,rs7643973,rs9817419,rs1672927,rs612471,rs611134,rs537210,rs609797,rs814022,rs542010,rs564800,rs582386,rs1088055,rs629884,rs550507,rs620035,rs1082034,rs1082037,rs4432674,rs1672963,rs1673593,rs1672938,rs1673594,rs1672939,rs557270,rs618792,rs1379257,rs680070,rs579750,rs2607790,rs12487694,rs497334,rs1672932,rs7620910,rs28537119,rs1673608,rs1673607,rs656107,rs936316,rs11717771,rs2124868,rs609497,rs773448,rs773449,rs773450,rs559313,rs587331,rs586946,rs6798058,rs10935287,rs1673624,rs1673622,rs12490633,rs12497070,rs12487652,rs773444,rs12636910,rs529615,rs773452,rs634374,rs664928,rs2607795,rs2348146,rs113089806,rs9681127,rs11915871,rs113091585,rs587005,rs503922,rs773456,rs61699523,rs811322,rs642258,rs10804658,rs1673612,rs484698,rs361077,rs361076,rs361075,rs361074,rs361073	leadAndProxy	chr3:138268550-138268551
chr3	138549718	138549719	T	A	rs1082034	0.496024	rs4678418,rs13085181,rs10935281,rs56236670,rs66644444,rs67037472,rs6763380,rs1720836,rs1679175,rs1679165,rs1679167,rs1679169,rs4678264,rs1479930,rs1600511,rs811793,rs4678266,rs7653815,rs7634745,rs7627685,rs6439809,rs35471402,rs9822037,rs13101081,rs9827256,rs3884240,rs7625326,rs9848718,rs9811052,rs3884241,rs7645920,rs7626226,rs9853998,rs112747133,rs139793915,rs6762114,rs28719641,rs13098789,rs60513493,rs56071208,rs56039642,rs55947775,rs56310166,rs9878436,rs2881793,rs73229526,rs9823182,rs6771237,rs6439810,rs7643973,rs9817419,rs1672927,rs612471,rs611134,rs537210,rs609797,rs814022,rs542010,rs564800,rs582386,rs1088055,rs629884,rs550507,rs620035,rs773445,rs1082037,rs4432674,rs1672963,rs1673593,rs1672938,rs1673594,rs1672939,rs557270,rs618792,rs1379257,rs680070,rs579750,rs2607790,rs12487694,rs497334,rs1672932,rs7620910,rs28537119,rs1673608,rs1673607,rs656107,rs936316,rs11717771,rs2124868,rs609497,rs773448,rs773449,rs773450,rs559313,rs587331,rs586946,rs6798058,rs10935287,rs1673624,rs1673622,rs12490633,rs12497070,rs12487652,rs773444,rs12636910,rs529615,rs773452,rs634374,rs664928,rs2607795,rs2348146,rs113089806,rs9681127,rs11915871,rs113091585,rs587005,rs503922,rs773455,rs773456,rs61699523,rs111398337,rs75275561,rs67141870,rs811322,rs1585188,rs654528,rs1672931,rs642258,rs10804658,rs1672928,rs1672936,rs1672933,rs484698,rs361077,rs361076,rs361075,rs361074	leadAndProxy	chr3:138268560-138268561
chr3	138551312	138551313	A	G	rs1082037	0.466203	rs4678419,rs13085181,rs56236670,rs774003,rs66644444,rs67037472,rs6763380,rs1720836,rs1679175,rs1679165,rs1679167,rs1679169,rs4678264,rs1479930,rs1600511,rs811793,rs4678266,rs7653815,rs7634745,rs7627685,rs6439809,rs35471402,rs9822037,rs13101081,rs9827256,rs3884240,rs7625326,rs9848718,rs9811052,rs3884241,rs7645920,rs7626226,rs9853998,rs112747133,rs139793915,rs6762114,rs28719641,rs13098789,rs60513493,rs56310166,rs9878436,rs2881793,rs73229526,rs9823182,rs6771237,rs6439810,rs7643973,rs9817419,rs1672927,rs612471,rs611134,rs537210,rs609797,rs814022,rs542010,rs564800,rs582386,rs1088055,rs629884,rs550507,rs620035,rs773445,rs1082034,rs4432674,rs1672963,rs1673593,rs1672938,rs1673594,rs1672939,rs557270,rs618792,rs1379257,rs680070,rs579750,rs2607790,rs12487694,rs497334,rs1672932,rs7620910,rs28537119,rs1673608,rs1673607,rs656107,rs936316,rs11717771,rs2124868,rs609497,rs773448,rs773449,rs773450,rs559313,rs587331,rs586946,rs6798058,rs10935287,rs1673624,rs1673622,rs12490633,rs12497070,rs12487652,rs773444,rs12636910,rs529615,rs773452,rs634374,rs664928,rs2607795,rs2348146,rs113089806,rs9681127,rs11915871,rs113091585,rs587005,rs503922,rs773456,rs61699523,rs811322,rs642258,rs10804658,rs1673612,rs484698,rs361077,rs361076,rs361075,rs361074,rs361073	leadAndProxy	chr3:138270154-138270155
chr3	138554644	138554645	T	C	rs4432674	0.466203	rs4678419,rs13085181,rs56236670,rs774003,rs66644444,rs67037472,rs6763380,rs1720836,rs1679175,rs1679165,rs1679167,rs1679169,rs4678264,rs1479930,rs1600511,rs811793,rs4678266,rs7653815,rs7634745,rs7627685,rs6439809,rs35471402,rs9822037,rs13101081,rs9827256,rs3884240,rs7625326,rs9848718,rs9811052,rs3884241,rs7645920,rs7626226,rs9853998,rs112747133,rs139793915,rs6762114,rs28719641,rs13098789,rs60513493,rs56310166,rs9878436,rs2881793,rs73229526,rs9823182,rs6771237,rs6439810,rs7643973,rs9817419,rs1672927,rs612471,rs611134,rs537210,rs609797,rs814022,rs542010,rs564800,rs582386,rs1088055,rs629884,rs550507,rs620035,rs773445,rs1082034,rs1082037,rs1672963,rs1673593,rs1672938,rs1673594,rs1672939,rs557270,rs618792,rs1379257,rs680070,rs579750,rs2607790,rs12487694,rs497334,rs1672932,rs7620910,rs28537119,rs1673608,rs1673607,rs656107,rs936316,rs11717771,rs2124868,rs609497,rs773448,rs773449,rs773450,rs559313,rs587331,rs586946,rs6798058,rs10935287,rs1673624,rs1673622,rs12490633,rs12497070,rs12487652,rs773444,rs12636910,rs529615,rs773452,rs634374,rs664928,rs2607795,rs2348146,rs113089806,rs9681127,rs11915871,rs113091585,rs587005,rs503922,rs773456,rs61699523,rs811322,rs642258,rs10804658,rs1673612,rs484698,rs361077,rs361076,rs361075,rs361074,rs361073	leadAndProxy	chr3:138273486-138273487
chr3	138555708	138555709	A	G	rs1672963	0.496024	rs4678418,rs13085181,rs10935281,rs56236670,rs66644444,rs67037472,rs6763380,rs1720836,rs1679175,rs1679165,rs1679167,rs1679169,rs4678264,rs1479930,rs1600511,rs811793,rs4678266,rs7653815,rs7634745,rs7627685,rs6439809,rs35471402,rs9822037,rs13101081,rs9827256,rs3884240,rs7625326,rs9848718,rs9811052,rs3884241,rs7645920,rs7626226,rs9853998,rs112747133,rs139793915,rs6762114,rs28719641,rs13098789,rs60513493,rs56071208,rs56039642,rs55947775,rs56310166,rs9878436,rs2881793,rs73229526,rs9823182,rs6771237,rs6439810,rs7643973,rs9817419,rs1672927,rs612471,rs611134,rs537210,rs609797,rs814022,rs542010,rs564800,rs582386,rs1088055,rs629884,rs550507,rs620035,rs773445,rs1082034,rs1082037,rs4432674,rs1673593,rs1672938,rs1673594,rs1672939,rs557270,rs618792,rs1379257,rs680070,rs579750,rs2607790,rs12487694,rs497334,rs1672932,rs7620910,rs28537119,rs1673608,rs1673607,rs656107,rs936316,rs11717771,rs2124868,rs609497,rs773448,rs773449,rs773450,rs559313,rs587331,rs586946,rs6798058,rs10935287,rs1673624,rs1673622,rs12490633,rs12497070,rs12487652,rs773444,rs12636910,rs529615,rs773452,rs634374,rs664928,rs2607795,rs2348146,rs113089806,rs9681127,rs11915871,rs113091585,rs587005,rs503922,rs773455,rs773456,rs61699523,rs111398337,rs75275561,rs67141870,rs811322,rs1585188,rs654528,rs1672931,rs642258,rs10804658,rs1672928,rs1672936,rs1672933,rs484698,rs361077,rs361076,rs361075,rs361074	leadAndProxy	chr3:138274550-138274551
chr3	138556012	138556013	G	C	rs1673593	0.466203	rs4678419,rs13085181,rs56236670,rs774003,rs66644444,rs67037472,rs6763380,rs1720836,rs1679175,rs1679165,rs1679167,rs1679169,rs4678264,rs1479930,rs1600511,rs811793,rs4678266,rs7653815,rs7634745,rs7627685,rs6439809,rs35471402,rs9822037,rs13101081,rs9827256,rs3884240,rs7625326,rs9848718,rs9811052,rs3884241,rs7645920,rs7626226,rs9853998,rs112747133,rs139793915,rs6762114,rs28719641,rs13098789,rs60513493,rs56310166,rs9878436,rs2881793,rs73229526,rs9823182,rs6771237,rs6439810,rs7643973,rs9817419,rs1672927,rs612471,rs611134,rs537210,rs609797,rs814022,rs542010,rs564800,rs582386,rs1088055,rs629884,rs550507,rs620035,rs773445,rs1082034,rs1082037,rs4432674,rs1672963,rs1672938,rs1673594,rs1672939,rs557270,rs618792,rs1379257,rs680070,rs579750,rs2607790,rs12487694,rs497334,rs1672932,rs7620910,rs28537119,rs1673608,rs1673607,rs656107,rs936316,rs11717771,rs2124868,rs609497,rs773448,rs773449,rs773450,rs559313,rs587331,rs586946,rs6798058,rs10935287,rs1673624,rs1673622,rs12490633,rs12497070,rs12487652,rs773444,rs12636910,rs529615,rs773452,rs634374,rs664928,rs2607795,rs2348146,rs113089806,rs9681127,rs11915871,rs113091585,rs587005,rs503922,rs773456,rs61699523,rs811322,rs642258,rs10804658,rs1673612,rs484698,rs361077,rs361076,rs361075,rs361074,rs361073	leadAndProxy	chr3:138274854-138274855
chr3	138556968	138556969	T	A	rs1672938	0.466203	rs4678419,rs13085181,rs56236670,rs774003,rs66644444,rs67037472,rs6763380,rs1720836,rs1679175,rs1679165,rs1679167,rs1679169,rs4678264,rs1479930,rs1600511,rs811793,rs4678266,rs7653815,rs7634745,rs7627685,rs6439809,rs35471402,rs9822037,rs13101081,rs9827256,rs3884240,rs7625326,rs9848718,rs9811052,rs3884241,rs7645920,rs7626226,rs9853998,rs112747133,rs139793915,rs6762114,rs28719641,rs13098789,rs60513493,rs56310166,rs9878436,rs2881793,rs73229526,rs9823182,rs6771237,rs6439810,rs7643973,rs9817419,rs1672927,rs612471,rs611134,rs537210,rs609797,rs814022,rs542010,rs564800,rs582386,rs1088055,rs629884,rs550507,rs620035,rs773445,rs1082034,rs1082037,rs4432674,rs1672963,rs1673593,rs1673594,rs1672939,rs557270,rs618792,rs1379257,rs680070,rs579750,rs2607790,rs12487694,rs497334,rs1672932,rs7620910,rs28537119,rs1673608,rs1673607,rs656107,rs936316,rs11717771,rs2124868,rs609497,rs773448,rs773449,rs773450,rs559313,rs587331,rs586946,rs6798058,rs10935287,rs1673624,rs1673622,rs12490633,rs12497070,rs12487652,rs773444,rs12636910,rs529615,rs773452,rs634374,rs664928,rs2607795,rs2348146,rs113089806,rs9681127,rs11915871,rs113091585,rs587005,rs503922,rs773456,rs61699523,rs811322,rs642258,rs10804658,rs1673612,rs484698,rs361077,rs361076,rs361075,rs361074,rs361073	leadAndProxy	chr3:138275810-138275811
chr3	138557048	138557049	T	C	rs1673594	0.496024	rs4678418,rs13085181,rs10935281,rs56236670,rs66644444,rs67037472,rs6763380,rs1720836,rs1679175,rs1679165,rs1679167,rs1679169,rs4678264,rs1479930,rs1600511,rs811793,rs4678266,rs7653815,rs7634745,rs7627685,rs6439809,rs35471402,rs9822037,rs13101081,rs9827256,rs3884240,rs7625326,rs9848718,rs9811052,rs3884241,rs7645920,rs7626226,rs9853998,rs112747133,rs139793915,rs6762114,rs28719641,rs13098789,rs60513493,rs56071208,rs56039642,rs55947775,rs56310166,rs9878436,rs2881793,rs73229526,rs9823182,rs6771237,rs6439810,rs7643973,rs9817419,rs1672927,rs612471,rs611134,rs537210,rs609797,rs814022,rs542010,rs564800,rs582386,rs1088055,rs629884,rs550507,rs620035,rs773445,rs1082034,rs1082037,rs4432674,rs1672963,rs1673593,rs1672938,rs1672939,rs557270,rs618792,rs1379257,rs680070,rs579750,rs2607790,rs12487694,rs497334,rs1672932,rs7620910,rs28537119,rs1673608,rs1673607,rs656107,rs936316,rs11717771,rs2124868,rs609497,rs773448,rs773449,rs773450,rs559313,rs587331,rs586946,rs6798058,rs10935287,rs1673624,rs1673622,rs12490633,rs12497070,rs12487652,rs773444,rs12636910,rs529615,rs773452,rs634374,rs664928,rs2607795,rs2348146,rs113089806,rs9681127,rs11915871,rs113091585,rs587005,rs503922,rs773455,rs773456,rs61699523,rs111398337,rs75275561,rs67141870,rs811322,rs1585188,rs654528,rs1672931,rs642258,rs10804658,rs1672928,rs1672936,rs1672933,rs484698,rs361077,rs361076,rs361075,rs361074	leadAndProxy	chr3:138275890-138275891
chr3	138557290	138557291	C	T	rs1672939	0.466203	rs4678419,rs13085181,rs56236670,rs774003,rs66644444,rs67037472,rs6763380,rs1720836,rs1679175,rs1679165,rs1679167,rs1679169,rs4678264,rs1479930,rs1600511,rs811793,rs4678266,rs7653815,rs7634745,rs7627685,rs6439809,rs35471402,rs9822037,rs13101081,rs9827256,rs3884240,rs7625326,rs9848718,rs9811052,rs3884241,rs7645920,rs7626226,rs9853998,rs112747133,rs139793915,rs6762114,rs28719641,rs13098789,rs60513493,rs56310166,rs9878436,rs2881793,rs73229526,rs9823182,rs6771237,rs6439810,rs7643973,rs9817419,rs1672927,rs612471,rs611134,rs537210,rs609797,rs814022,rs542010,rs564800,rs582386,rs1088055,rs629884,rs550507,rs620035,rs773445,rs1082034,rs1082037,rs4432674,rs1672963,rs1673593,rs1672938,rs1673594,rs557270,rs618792,rs1379257,rs680070,rs579750,rs2607790,rs12487694,rs497334,rs1672932,rs7620910,rs28537119,rs1673608,rs1673607,rs656107,rs936316,rs11717771,rs2124868,rs609497,rs773448,rs773449,rs773450,rs559313,rs587331,rs586946,rs6798058,rs10935287,rs1673624,rs1673622,rs12490633,rs12497070,rs12487652,rs773444,rs12636910,rs529615,rs773452,rs634374,rs664928,rs2607795,rs2348146,rs113089806,rs9681127,rs11915871,rs113091585,rs587005,rs503922,rs773456,rs61699523,rs811322,rs642258,rs10804658,rs1673612,rs484698,rs361077,rs361076,rs361075,rs361074,rs361073	leadAndProxy	chr3:138276132-138276133
chr3	138557698	138557699	C	T	rs9880928	0.0715706	rs1720829,rs1679170	leadAndProxy	chr3:138276540-138276541
chr3	138558273	138558274	C	T	rs557270	0.496024	rs4678418,rs13085181,rs10935281,rs56236670,rs66644444,rs67037472,rs6763380,rs1720836,rs1679175,rs1679165,rs1679167,rs1679169,rs4678264,rs1479930,rs1600511,rs811793,rs4678266,rs7653815,rs7634745,rs7627685,rs6439809,rs35471402,rs9822037,rs13101081,rs9827256,rs3884240,rs7625326,rs9848718,rs9811052,rs3884241,rs7645920,rs7626226,rs9853998,rs112747133,rs139793915,rs6762114,rs28719641,rs13098789,rs60513493,rs56071208,rs56039642,rs55947775,rs56310166,rs9878436,rs2881793,rs73229526,rs9823182,rs6771237,rs6439810,rs7643973,rs9817419,rs1672927,rs612471,rs611134,rs537210,rs609797,rs814022,rs542010,rs564800,rs582386,rs1088055,rs629884,rs550507,rs620035,rs773445,rs1082034,rs1082037,rs4432674,rs1672963,rs1673593,rs1672938,rs1673594,rs1672939,rs618792,rs1379257,rs680070,rs579750,rs2607790,rs12487694,rs497334,rs1672932,rs7620910,rs28537119,rs1673608,rs1673607,rs656107,rs936316,rs11717771,rs2124868,rs609497,rs773448,rs773449,rs773450,rs559313,rs587331,rs586946,rs6798058,rs10935287,rs1673624,rs1673622,rs12490633,rs12497070,rs12487652,rs773444,rs12636910,rs529615,rs773452,rs634374,rs664928,rs2607795,rs2348146,rs113089806,rs9681127,rs11915871,rs113091585,rs587005,rs503922,rs773455,rs773456,rs61699523,rs111398337,rs75275561,rs67141870,rs811322,rs1585188,rs654528,rs1672931,rs642258,rs10804658,rs1672928,rs1672936,rs1672933,rs484698,rs361077,rs361076,rs361075,rs361074	leadAndProxy	chr3:138277115-138277116
chr3	138558274	138558275	A	G	rs618792	0.466203	rs4678419,rs13085181,rs56236670,rs774003,rs66644444,rs67037472,rs6763380,rs1720836,rs1679175,rs1679165,rs1679167,rs1679169,rs4678264,rs1479930,rs1600511,rs811793,rs4678266,rs7653815,rs7634745,rs7627685,rs6439809,rs35471402,rs9822037,rs13101081,rs9827256,rs3884240,rs7625326,rs9848718,rs9811052,rs3884241,rs7645920,rs7626226,rs9853998,rs112747133,rs139793915,rs6762114,rs28719641,rs13098789,rs60513493,rs56310166,rs9878436,rs2881793,rs73229526,rs9823182,rs6771237,rs6439810,rs7643973,rs9817419,rs1672927,rs612471,rs611134,rs537210,rs609797,rs814022,rs542010,rs564800,rs582386,rs1088055,rs629884,rs550507,rs620035,rs773445,rs1082034,rs1082037,rs4432674,rs1672963,rs1673593,rs1672938,rs1673594,rs1672939,rs557270,rs1379257,rs680070,rs579750,rs2607790,rs12487694,rs497334,rs1672932,rs7620910,rs28537119,rs1673608,rs1673607,rs656107,rs936316,rs11717771,rs2124868,rs609497,rs773448,rs773449,rs773450,rs559313,rs587331,rs586946,rs6798058,rs10935287,rs1673624,rs1673622,rs12490633,rs12497070,rs12487652,rs773444,rs12636910,rs529615,rs773452,rs634374,rs664928,rs2607795,rs2348146,rs113089806,rs9681127,rs11915871,rs113091585,rs587005,rs503922,rs773456,rs61699523,rs811322,rs642258,rs10804658,rs1673612,rs484698,rs361077,rs361076,rs361075,rs361074,rs361073	leadAndProxy	chr3:138277116-138277117
chr3	138559158	138559159	T	C	rs28673120	0.0516899	rs78080573	leadAndProxy	chr3:138278000-138278001
chr3	138559363	138559364	G	A	rs1379257	0.466203	rs4678419,rs13085181,rs56236670,rs774003,rs66644444,rs67037472,rs6763380,rs1720836,rs1679175,rs1679165,rs1679167,rs1679169,rs4678264,rs1479930,rs1600511,rs811793,rs4678266,rs7653815,rs7634745,rs7627685,rs6439809,rs35471402,rs9822037,rs13101081,rs9827256,rs3884240,rs7625326,rs9848718,rs9811052,rs3884241,rs7645920,rs7626226,rs9853998,rs112747133,rs139793915,rs6762114,rs28719641,rs13098789,rs60513493,rs56310166,rs9878436,rs2881793,rs73229526,rs9823182,rs6771237,rs6439810,rs7643973,rs9817419,rs1672927,rs612471,rs611134,rs537210,rs609797,rs814022,rs542010,rs564800,rs582386,rs1088055,rs629884,rs550507,rs620035,rs773445,rs1082034,rs1082037,rs4432674,rs1672963,rs1673593,rs1672938,rs1673594,rs1672939,rs557270,rs618792,rs680070,rs579750,rs2607790,rs12487694,rs497334,rs1672932,rs7620910,rs28537119,rs1673608,rs1673607,rs656107,rs936316,rs11717771,rs2124868,rs609497,rs773448,rs773449,rs773450,rs559313,rs587331,rs586946,rs6798058,rs10935287,rs1673624,rs1673622,rs12490633,rs12497070,rs12487652,rs773444,rs12636910,rs529615,rs773452,rs634374,rs664928,rs2607795,rs2348146,rs113089806,rs9681127,rs11915871,rs113091585,rs587005,rs503922,rs773456,rs61699523,rs811322,rs642258,rs10804658,rs1673612,rs484698,rs361077,rs361076,rs361075,rs361074,rs361073	leadAndProxy	chr3:138278205-138278206
chr3	138561400	138561401	G	A	rs680070	0.466203	rs4678419,rs13085181,rs56236670,rs774003,rs66644444,rs67037472,rs6763380,rs1720836,rs1679175,rs1679165,rs1679167,rs1679169,rs4678264,rs1479930,rs1600511,rs811793,rs4678266,rs7653815,rs7634745,rs7627685,rs6439809,rs35471402,rs9822037,rs13101081,rs9827256,rs3884240,rs7625326,rs9848718,rs9811052,rs3884241,rs7645920,rs7626226,rs9853998,rs112747133,rs139793915,rs6762114,rs28719641,rs13098789,rs60513493,rs56310166,rs9878436,rs2881793,rs73229526,rs9823182,rs6771237,rs6439810,rs7643973,rs9817419,rs1672927,rs612471,rs611134,rs537210,rs609797,rs814022,rs542010,rs564800,rs582386,rs1088055,rs629884,rs550507,rs620035,rs773445,rs1082034,rs1082037,rs4432674,rs1672963,rs1673593,rs1672938,rs1673594,rs1672939,rs557270,rs618792,rs1379257,rs579750,rs2607790,rs12487694,rs497334,rs1672932,rs7620910,rs28537119,rs1673608,rs1673607,rs656107,rs936316,rs11717771,rs2124868,rs609497,rs773448,rs773449,rs773450,rs559313,rs587331,rs586946,rs6798058,rs10935287,rs1673624,rs1673622,rs12490633,rs12497070,rs12487652,rs773444,rs12636910,rs529615,rs773452,rs634374,rs664928,rs2607795,rs2348146,rs113089806,rs9681127,rs11915871,rs113091585,rs587005,rs503922,rs773456,rs61699523,rs811322,rs642258,rs10804658,rs1673612,rs484698,rs361077,rs361076,rs361075,rs361074,rs361073	leadAndProxy	chr3:138280242-138280243
chr3	138561825	138561826	A	C	rs579750	0.466203	rs4678419,rs13085181,rs56236670,rs774003,rs66644444,rs67037472,rs6763380,rs1720836,rs1679175,rs1679165,rs1679167,rs1679169,rs4678264,rs1479930,rs1600511,rs811793,rs4678266,rs7653815,rs7634745,rs7627685,rs6439809,rs35471402,rs9822037,rs13101081,rs9827256,rs3884240,rs7625326,rs9848718,rs9811052,rs3884241,rs7645920,rs7626226,rs9853998,rs112747133,rs139793915,rs6762114,rs28719641,rs13098789,rs60513493,rs56310166,rs9878436,rs2881793,rs73229526,rs9823182,rs6771237,rs6439810,rs7643973,rs9817419,rs1672927,rs612471,rs611134,rs537210,rs609797,rs814022,rs542010,rs564800,rs582386,rs1088055,rs629884,rs550507,rs620035,rs773445,rs1082034,rs1082037,rs4432674,rs1672963,rs1673593,rs1672938,rs1673594,rs1672939,rs557270,rs618792,rs1379257,rs680070,rs2607790,rs12487694,rs497334,rs1672932,rs7620910,rs28537119,rs1673608,rs1673607,rs656107,rs936316,rs11717771,rs2124868,rs609497,rs773448,rs773449,rs773450,rs559313,rs587331,rs586946,rs6798058,rs10935287,rs1673624,rs1673622,rs12490633,rs12497070,rs12487652,rs773444,rs12636910,rs529615,rs773452,rs634374,rs664928,rs2607795,rs2348146,rs113089806,rs9681127,rs11915871,rs113091585,rs587005,rs503922,rs773456,rs61699523,rs811322,rs642258,rs10804658,rs1673612,rs484698,rs361077,rs361076,rs361075,rs361074,rs361073	leadAndProxy	chr3:138280667-138280668
chr3	138562433	138562434	A	C	rs35932955	0.427435	rs10935282,rs145028619,rs56394118,rs12636246	leadAndProxy	chr3:138281275-138281276
chr3	138563633	138563634	G	A	rs2607790	0.496024	rs4678418,rs13085181,rs10935281,rs56236670,rs66644444,rs67037472,rs6763380,rs1720836,rs1679175,rs1679165,rs1679167,rs1679169,rs4678264,rs1479930,rs1600511,rs811793,rs4678266,rs7653815,rs7634745,rs7627685,rs6439809,rs35471402,rs9822037,rs13101081,rs9827256,rs3884240,rs7625326,rs9848718,rs9811052,rs3884241,rs7645920,rs7626226,rs9853998,rs112747133,rs139793915,rs6762114,rs28719641,rs13098789,rs60513493,rs56071208,rs56039642,rs55947775,rs56310166,rs9878436,rs2881793,rs73229526,rs9823182,rs6771237,rs6439810,rs7643973,rs9817419,rs1672927,rs612471,rs611134,rs537210,rs609797,rs814022,rs542010,rs564800,rs582386,rs1088055,rs629884,rs550507,rs620035,rs773445,rs1082034,rs1082037,rs4432674,rs1672963,rs1673593,rs1672938,rs1673594,rs1672939,rs557270,rs618792,rs1379257,rs680070,rs579750,rs12487694,rs497334,rs1672932,rs7620910,rs28537119,rs1673608,rs1673607,rs656107,rs936316,rs11717771,rs2124868,rs609497,rs773448,rs773449,rs773450,rs559313,rs587331,rs586946,rs6798058,rs10935287,rs1673624,rs1673622,rs12490633,rs12497070,rs12487652,rs773444,rs12636910,rs529615,rs773452,rs634374,rs664928,rs2607795,rs2348146,rs113089806,rs9681127,rs11915871,rs113091585,rs587005,rs503922,rs773455,rs773456,rs61699523,rs111398337,rs75275561,rs67141870,rs811322,rs1585188,rs654528,rs1672931,rs642258,rs10804658,rs1672928,rs1672936,rs1672933,rs484698,rs361077,rs361076,rs361075,rs361074	leadAndProxy	chr3:138282475-138282476
chr3	138564500	138564501	G	A	rs12487694	0.496024	rs4678418,rs13085181,rs10935281,rs56236670,rs66644444,rs67037472,rs6763380,rs1720836,rs1679175,rs1679165,rs1679167,rs1679169,rs4678264,rs1479930,rs1600511,rs811793,rs4678266,rs7653815,rs7634745,rs7627685,rs6439809,rs35471402,rs9822037,rs13101081,rs9827256,rs3884240,rs7625326,rs9848718,rs9811052,rs3884241,rs7645920,rs7626226,rs9853998,rs112747133,rs139793915,rs6762114,rs28719641,rs13098789,rs60513493,rs56071208,rs56039642,rs55947775,rs56310166,rs9878436,rs2881793,rs73229526,rs9823182,rs6771237,rs6439810,rs7643973,rs9817419,rs1672927,rs612471,rs611134,rs537210,rs609797,rs814022,rs542010,rs564800,rs582386,rs1088055,rs629884,rs550507,rs620035,rs773445,rs1082034,rs1082037,rs4432674,rs1672963,rs1673593,rs1672938,rs1673594,rs1672939,rs557270,rs618792,rs1379257,rs680070,rs579750,rs2607790,rs497334,rs1672932,rs7620910,rs28537119,rs1673608,rs1673607,rs656107,rs936316,rs11717771,rs2124868,rs609497,rs773448,rs773449,rs773450,rs559313,rs587331,rs586946,rs6798058,rs10935287,rs1673624,rs1673622,rs12490633,rs12497070,rs12487652,rs773444,rs12636910,rs529615,rs773452,rs634374,rs664928,rs2607795,rs2348146,rs113089806,rs9681127,rs11915871,rs113091585,rs587005,rs503922,rs773455,rs773456,rs61699523,rs111398337,rs75275561,rs67141870,rs811322,rs1585188,rs654528,rs1672931,rs642258,rs10804658,rs1672928,rs1672936,rs1672933,rs484698,rs361077,rs361076,rs361075,rs361074	leadAndProxy	chr3:138283342-138283343
chr3	138566378	138566379	C	A	XX558	-1		leadUnknown	chr3:138285220-138285221
chr3	138567337	138567338	T	A	rs497334	0.496024	rs4678418,rs13085181,rs10935281,rs56236670,rs66644444,rs67037472,rs6763380,rs1720836,rs1679175,rs1679165,rs1679167,rs1679169,rs4678264,rs1479930,rs1600511,rs811793,rs4678266,rs7653815,rs7634745,rs7627685,rs6439809,rs35471402,rs9822037,rs13101081,rs9827256,rs3884240,rs7625326,rs9848718,rs9811052,rs3884241,rs7645920,rs7626226,rs9853998,rs112747133,rs139793915,rs6762114,rs28719641,rs13098789,rs60513493,rs56071208,rs56039642,rs55947775,rs56310166,rs9878436,rs2881793,rs73229526,rs9823182,rs6771237,rs6439810,rs7643973,rs9817419,rs1672927,rs612471,rs611134,rs537210,rs609797,rs814022,rs542010,rs564800,rs582386,rs1088055,rs629884,rs550507,rs620035,rs773445,rs1082034,rs1082037,rs4432674,rs1672963,rs1673593,rs1672938,rs1673594,rs1672939,rs557270,rs618792,rs1379257,rs680070,rs579750,rs2607790,rs12487694,rs1672932,rs7620910,rs28537119,rs1673608,rs1673607,rs656107,rs936316,rs11717771,rs2124868,rs609497,rs773448,rs773449,rs773450,rs559313,rs587331,rs586946,rs6798058,rs10935287,rs1673624,rs1673622,rs12490633,rs12497070,rs12487652,rs773444,rs12636910,rs529615,rs773452,rs634374,rs664928,rs2607795,rs2348146,rs113089806,rs9681127,rs11915871,rs113091585,rs587005,rs503922,rs773455,rs773456,rs61699523,rs111398337,rs75275561,rs67141870,rs811322,rs1585188,rs654528,rs1672931,rs642258,rs10804658,rs1672928,rs1672936,rs1672933,rs484698,rs361077,rs361076,rs361075,rs361074	leadAndProxy	chr3:138286179-138286180
chr3	138567632	138567633	C	A	rs1672932	0.496024	rs4678418,rs13085181,rs10935281,rs56236670,rs66644444,rs67037472,rs6763380,rs1720836,rs1679175,rs1679165,rs1679167,rs1679169,rs4678264,rs1479930,rs1600511,rs811793,rs4678266,rs7653815,rs7634745,rs7627685,rs6439809,rs35471402,rs9822037,rs13101081,rs9827256,rs3884240,rs7625326,rs9848718,rs9811052,rs3884241,rs7645920,rs7626226,rs9853998,rs112747133,rs139793915,rs6762114,rs28719641,rs13098789,rs60513493,rs56071208,rs56039642,rs55947775,rs56310166,rs9878436,rs2881793,rs73229526,rs9823182,rs6771237,rs6439810,rs7643973,rs9817419,rs1672927,rs612471,rs611134,rs537210,rs609797,rs814022,rs542010,rs564800,rs582386,rs1088055,rs629884,rs550507,rs620035,rs773445,rs1082034,rs1082037,rs4432674,rs1672963,rs1673593,rs1672938,rs1673594,rs1672939,rs557270,rs618792,rs1379257,rs680070,rs579750,rs2607790,rs12487694,rs497334,rs7620910,rs28537119,rs1673608,rs1673607,rs656107,rs936316,rs11717771,rs2124868,rs609497,rs773448,rs773449,rs773450,rs559313,rs587331,rs586946,rs6798058,rs10935287,rs1673624,rs1673622,rs12490633,rs12497070,rs12487652,rs773444,rs12636910,rs529615,rs773452,rs634374,rs664928,rs2607795,rs2348146,rs113089806,rs9681127,rs11915871,rs113091585,rs587005,rs503922,rs773455,rs773456,rs61699523,rs111398337,rs75275561,rs67141870,rs811322,rs1585188,rs654528,rs1672931,rs642258,rs10804658,rs1672928,rs1672936,rs1672933,rs484698,rs361077,rs361076,rs361075,rs361074	leadAndProxy	chr3:138286474-138286475
chr3	138568993	138568994	C	A	rs7620910	0.466203	rs4678419,rs13085181,rs56236670,rs774003,rs66644444,rs67037472,rs6763380,rs1720836,rs1679175,rs1679165,rs1679167,rs1679169,rs4678264,rs1479930,rs1600511,rs811793,rs4678266,rs7653815,rs7634745,rs7627685,rs6439809,rs35471402,rs9822037,rs13101081,rs9827256,rs3884240,rs7625326,rs9848718,rs9811052,rs3884241,rs7645920,rs7626226,rs9853998,rs112747133,rs139793915,rs6762114,rs28719641,rs13098789,rs60513493,rs56310166,rs9878436,rs2881793,rs73229526,rs9823182,rs6771237,rs6439810,rs7643973,rs9817419,rs1672927,rs612471,rs611134,rs537210,rs609797,rs814022,rs542010,rs564800,rs582386,rs1088055,rs629884,rs550507,rs620035,rs773445,rs1082034,rs1082037,rs4432674,rs1672963,rs1673593,rs1672938,rs1673594,rs1672939,rs557270,rs618792,rs1379257,rs680070,rs579750,rs2607790,rs12487694,rs497334,rs1672932,rs28537119,rs1673608,rs1673607,rs656107,rs936316,rs11717771,rs2124868,rs609497,rs773448,rs773449,rs773450,rs559313,rs587331,rs586946,rs6798058,rs10935287,rs1673624,rs1673622,rs12490633,rs12497070,rs12487652,rs773444,rs12636910,rs529615,rs773452,rs634374,rs664928,rs2607795,rs2348146,rs113089806,rs9681127,rs11915871,rs113091585,rs587005,rs503922,rs773456,rs61699523,rs811322,rs642258,rs10804658,rs1673612,rs484698,rs361077,rs361076,rs361075,rs361074,rs361073	proxy	chr3:138287835-138287836
chr3	138568994	138568995	A	C	rs28537119	0.466203	rs4678419,rs13085181,rs56236670,rs774003,rs66644444,rs67037472,rs6763380,rs1720836,rs1679175,rs1679165,rs1679167,rs1679169,rs4678264,rs1479930,rs1600511,rs811793,rs4678266,rs7653815,rs7634745,rs7627685,rs6439809,rs35471402,rs9822037,rs13101081,rs9827256,rs3884240,rs7625326,rs9848718,rs9811052,rs3884241,rs7645920,rs7626226,rs9853998,rs112747133,rs139793915,rs6762114,rs28719641,rs13098789,rs60513493,rs56310166,rs9878436,rs2881793,rs73229526,rs9823182,rs6771237,rs6439810,rs7643973,rs9817419,rs1672927,rs612471,rs611134,rs537210,rs609797,rs814022,rs542010,rs564800,rs582386,rs1088055,rs629884,rs550507,rs620035,rs773445,rs1082034,rs1082037,rs4432674,rs1672963,rs1673593,rs1672938,rs1673594,rs1672939,rs557270,rs618792,rs1379257,rs680070,rs579750,rs2607790,rs12487694,rs497334,rs1672932,rs7620910,rs1673608,rs1673607,rs656107,rs936316,rs11717771,rs2124868,rs609497,rs773448,rs773449,rs773450,rs559313,rs587331,rs586946,rs6798058,rs10935287,rs1673624,rs1673622,rs12490633,rs12497070,rs12487652,rs773444,rs12636910,rs529615,rs773452,rs634374,rs664928,rs2607795,rs2348146,rs113089806,rs9681127,rs11915871,rs113091585,rs587005,rs503922,rs773456,rs61699523,rs811322,rs642258,rs10804658,rs1673612,rs484698,rs361077,rs361076,rs361075,rs361074,rs361073	proxy	chr3:138287836-138287837
chr3	138570320	138570321	T	C	rs1673608	0.49503	rs4678418,rs10935281,rs56236670,rs66644444,rs67037472,rs6763380,rs1720836,rs1679175,rs1679165,rs1679167,rs1679169,rs4678264,rs1479930,rs1600511,rs811793,rs4678266,rs7653815,rs7634745,rs7627685,rs6439809,rs35471402,rs9822037,rs13101081,rs9827256,rs3884240,rs7625326,rs9848718,rs9811052,rs3884241,rs7645920,rs7626226,rs9853998,rs112747133,rs139793915,rs6762114,rs28719641,rs13098789,rs60513493,rs56071208,rs56039642,rs55947775,rs56310166,rs9878436,rs2881793,rs73229526,rs9823182,rs6771237,rs6439810,rs7643973,rs9817419,rs1672927,rs612471,rs611134,rs537210,rs609797,rs814022,rs542010,rs564800,rs582386,rs1088055,rs629884,rs550507,rs620035,rs773445,rs1082034,rs1082037,rs4432674,rs1672963,rs1673593,rs1672938,rs1673594,rs1672939,rs557270,rs618792,rs1379257,rs680070,rs579750,rs2607790,rs12487694,rs497334,rs1672932,rs7620910,rs28537119,rs1673607,rs656107,rs936316,rs11717771,rs2124868,rs609497,rs773448,rs773449,rs773450,rs559313,rs587331,rs586946,rs6798058,rs10935287,rs1673624,rs1673622,rs12490633,rs12497070,rs12487652,rs773444,rs12636910,rs529615,rs773452,rs634374,rs664928,rs2607795,rs2348146,rs113089806,rs9681127,rs11915871,rs113091585,rs587005,rs503922,rs773455,rs773456,rs61699523,rs111398337,rs75275561,rs67141870,rs811322,rs1585188,rs654528,rs1672931,rs642258,rs10804658,rs1672928,rs1672936,rs1672933,rs484698,rs361077,rs361076,rs361075,rs361074	leadAndProxy	chr3:138289162-138289163
chr3	138570378	138570379	C	T	rs1673607	0.466203	rs4678419,rs13085181,rs56236670,rs774003,rs66644444,rs67037472,rs6763380,rs1720836,rs1679175,rs1679165,rs1679167,rs1679169,rs4678264,rs1479930,rs1600511,rs811793,rs4678266,rs7653815,rs7634745,rs7627685,rs6439809,rs35471402,rs9822037,rs13101081,rs9827256,rs3884240,rs7625326,rs9848718,rs9811052,rs3884241,rs7645920,rs7626226,rs9853998,rs112747133,rs139793915,rs6762114,rs28719641,rs13098789,rs60513493,rs56310166,rs9878436,rs2881793,rs73229526,rs9823182,rs6771237,rs6439810,rs7643973,rs9817419,rs1672927,rs612471,rs611134,rs537210,rs609797,rs814022,rs542010,rs564800,rs582386,rs1088055,rs629884,rs550507,rs620035,rs773445,rs1082034,rs1082037,rs4432674,rs1672963,rs1673593,rs1672938,rs1673594,rs1672939,rs557270,rs618792,rs1379257,rs680070,rs579750,rs2607790,rs12487694,rs497334,rs1672932,rs7620910,rs28537119,rs1673608,rs656107,rs936316,rs11717771,rs2124868,rs609497,rs773448,rs773449,rs773450,rs559313,rs587331,rs586946,rs6798058,rs10935287,rs1673624,rs1673622,rs12490633,rs12497070,rs12487652,rs773444,rs12636910,rs529615,rs773452,rs634374,rs664928,rs2607795,rs2348146,rs113089806,rs9681127,rs11915871,rs113091585,rs587005,rs503922,rs773456,rs61699523,rs811322,rs642258,rs10804658,rs1673612,rs484698,rs361077,rs361076,rs361075,rs361074,rs361073	leadAndProxy	chr3:138289220-138289221
chr3	138571934	138571935	C	T	rs656107	0.496024	rs4678418,rs13085181,rs10935281,rs56236670,rs66644444,rs67037472,rs6763380,rs1720836,rs1679175,rs1679165,rs1679167,rs1679169,rs4678264,rs1479930,rs1600511,rs811793,rs4678266,rs7653815,rs7634745,rs7627685,rs6439809,rs35471402,rs9822037,rs13101081,rs9827256,rs3884240,rs7625326,rs9848718,rs9811052,rs3884241,rs7645920,rs7626226,rs9853998,rs112747133,rs139793915,rs6762114,rs28719641,rs13098789,rs60513493,rs56071208,rs56039642,rs55947775,rs56310166,rs9878436,rs2881793,rs73229526,rs9823182,rs6771237,rs6439810,rs7643973,rs9817419,rs1672927,rs612471,rs611134,rs537210,rs609797,rs814022,rs542010,rs564800,rs582386,rs1088055,rs629884,rs550507,rs620035,rs773445,rs1082034,rs1082037,rs4432674,rs1672963,rs1673593,rs1672938,rs1673594,rs1672939,rs557270,rs618792,rs1379257,rs680070,rs579750,rs2607790,rs12487694,rs497334,rs1672932,rs7620910,rs28537119,rs1673608,rs1673607,rs936316,rs11717771,rs2124868,rs609497,rs773448,rs773449,rs773450,rs559313,rs587331,rs586946,rs6798058,rs10935287,rs1673624,rs1673622,rs12490633,rs12497070,rs12487652,rs773444,rs12636910,rs529615,rs773452,rs634374,rs664928,rs2607795,rs2348146,rs113089806,rs9681127,rs11915871,rs113091585,rs587005,rs503922,rs773455,rs773456,rs61699523,rs111398337,rs75275561,rs67141870,rs811322,rs1585188,rs654528,rs1672931,rs642258,rs10804658,rs1672928,rs1672936,rs1672933,rs484698,rs361077,rs361076,rs361075,rs361074	leadAndProxy	chr3:138290776-138290777
chr3	138572215	138572216	G	T	rs936316	0.496024	rs4678418,rs13085181,rs10935281,rs56236670,rs66644444,rs67037472,rs6763380,rs1720836,rs1679175,rs1679165,rs1679167,rs1679169,rs4678264,rs1479930,rs1600511,rs811793,rs4678266,rs7653815,rs7634745,rs7627685,rs6439809,rs35471402,rs9822037,rs13101081,rs9827256,rs3884240,rs7625326,rs9848718,rs9811052,rs3884241,rs7645920,rs7626226,rs9853998,rs112747133,rs139793915,rs6762114,rs28719641,rs13098789,rs60513493,rs56071208,rs56039642,rs55947775,rs56310166,rs9878436,rs2881793,rs73229526,rs9823182,rs6771237,rs6439810,rs7643973,rs9817419,rs1672927,rs612471,rs611134,rs537210,rs609797,rs814022,rs542010,rs564800,rs582386,rs1088055,rs629884,rs550507,rs620035,rs773445,rs1082034,rs1082037,rs4432674,rs1672963,rs1673593,rs1672938,rs1673594,rs1672939,rs557270,rs618792,rs1379257,rs680070,rs579750,rs2607790,rs12487694,rs497334,rs1672932,rs7620910,rs28537119,rs1673608,rs1673607,rs656107,rs11717771,rs2124868,rs609497,rs773448,rs773449,rs773450,rs559313,rs587331,rs586946,rs6798058,rs10935287,rs1673624,rs1673622,rs12490633,rs12497070,rs12487652,rs773444,rs12636910,rs529615,rs773452,rs634374,rs664928,rs2607795,rs2348146,rs113089806,rs9681127,rs11915871,rs113091585,rs587005,rs503922,rs773455,rs773456,rs61699523,rs111398337,rs75275561,rs67141870,rs811322,rs1585188,rs654528,rs1672931,rs642258,rs10804658,rs1672928,rs1672936,rs1672933,rs484698,rs361077,rs361076,rs361075,rs361074	leadAndProxy	chr3:138291057-138291058
chr3	138574199	138574200	T	C	rs11717771	0.496024	rs4678418,rs13085181,rs10935281,rs56236670,rs66644444,rs67037472,rs6763380,rs1720836,rs1679175,rs1679165,rs1679167,rs1679169,rs4678264,rs1479930,rs1600511,rs811793,rs4678266,rs7653815,rs7634745,rs7627685,rs6439809,rs35471402,rs9822037,rs13101081,rs9827256,rs3884240,rs7625326,rs9848718,rs9811052,rs3884241,rs7645920,rs7626226,rs9853998,rs112747133,rs139793915,rs6762114,rs28719641,rs13098789,rs60513493,rs56071208,rs56039642,rs55947775,rs56310166,rs9878436,rs2881793,rs73229526,rs9823182,rs6771237,rs6439810,rs7643973,rs9817419,rs1672927,rs612471,rs611134,rs537210,rs609797,rs814022,rs542010,rs564800,rs582386,rs1088055,rs629884,rs550507,rs620035,rs773445,rs1082034,rs1082037,rs4432674,rs1672963,rs1673593,rs1672938,rs1673594,rs1672939,rs557270,rs618792,rs1379257,rs680070,rs579750,rs2607790,rs12487694,rs497334,rs1672932,rs7620910,rs28537119,rs1673608,rs1673607,rs656107,rs936316,rs2124868,rs609497,rs773448,rs773449,rs773450,rs559313,rs587331,rs586946,rs6798058,rs10935287,rs1673624,rs1673622,rs12490633,rs12497070,rs12487652,rs773444,rs12636910,rs529615,rs773452,rs634374,rs664928,rs2607795,rs2348146,rs113089806,rs9681127,rs11915871,rs113091585,rs587005,rs503922,rs773455,rs773456,rs61699523,rs111398337,rs75275561,rs67141870,rs811322,rs1585188,rs654528,rs1672931,rs642258,rs10804658,rs1672928,rs1672936,rs1672933,rs484698,rs361077,rs361076,rs361075,rs361074	leadAndProxy	chr3:138293041-138293042
chr3	138575470	138575471	C	T	rs2124868	0.466203	rs4678419,rs13085181,rs56236670,rs774003,rs66644444,rs67037472,rs6763380,rs1720836,rs1679175,rs1679165,rs1679167,rs1679169,rs4678264,rs1479930,rs1600511,rs811793,rs4678266,rs7653815,rs7634745,rs7627685,rs6439809,rs35471402,rs9822037,rs13101081,rs9827256,rs3884240,rs7625326,rs9848718,rs9811052,rs3884241,rs7645920,rs7626226,rs9853998,rs112747133,rs139793915,rs6762114,rs28719641,rs13098789,rs60513493,rs56310166,rs9878436,rs2881793,rs73229526,rs9823182,rs6771237,rs6439810,rs7643973,rs9817419,rs1672927,rs612471,rs611134,rs537210,rs609797,rs814022,rs542010,rs564800,rs582386,rs1088055,rs629884,rs550507,rs620035,rs773445,rs1082034,rs1082037,rs4432674,rs1672963,rs1673593,rs1672938,rs1673594,rs1672939,rs557270,rs618792,rs1379257,rs680070,rs579750,rs2607790,rs12487694,rs497334,rs1672932,rs7620910,rs28537119,rs1673608,rs1673607,rs656107,rs936316,rs11717771,rs609497,rs773448,rs773449,rs773450,rs559313,rs587331,rs586946,rs6798058,rs10935287,rs1673624,rs1673622,rs12490633,rs12497070,rs12487652,rs773444,rs12636910,rs529615,rs773452,rs634374,rs664928,rs2607795,rs2348146,rs113089806,rs9681127,rs11915871,rs113091585,rs587005,rs503922,rs773456,rs61699523,rs811322,rs642258,rs10804658,rs1673612,rs484698,rs361077,rs361076,rs361075,rs361074,rs361073	leadAndProxy	chr3:138294312-138294313
chr3	138575473	138575474	T	A	rs609497	0.466203	rs4678419,rs13085181,rs56236670,rs774003,rs66644444,rs67037472,rs6763380,rs1720836,rs1679175,rs1679165,rs1679167,rs1679169,rs4678264,rs1479930,rs1600511,rs811793,rs4678266,rs7653815,rs7634745,rs7627685,rs6439809,rs35471402,rs9822037,rs13101081,rs9827256,rs3884240,rs7625326,rs9848718,rs9811052,rs3884241,rs7645920,rs7626226,rs9853998,rs112747133,rs139793915,rs6762114,rs28719641,rs13098789,rs60513493,rs56310166,rs9878436,rs2881793,rs73229526,rs9823182,rs6771237,rs6439810,rs7643973,rs9817419,rs1672927,rs612471,rs611134,rs537210,rs609797,rs814022,rs542010,rs564800,rs582386,rs1088055,rs629884,rs550507,rs620035,rs773445,rs1082034,rs1082037,rs4432674,rs1672963,rs1673593,rs1672938,rs1673594,rs1672939,rs557270,rs618792,rs1379257,rs680070,rs579750,rs2607790,rs12487694,rs497334,rs1672932,rs7620910,rs28537119,rs1673608,rs1673607,rs656107,rs936316,rs11717771,rs2124868,rs773448,rs773449,rs773450,rs559313,rs587331,rs586946,rs6798058,rs10935287,rs1673624,rs1673622,rs12490633,rs12497070,rs12487652,rs773444,rs12636910,rs529615,rs773452,rs634374,rs664928,rs2607795,rs2348146,rs113089806,rs9681127,rs11915871,rs113091585,rs587005,rs503922,rs773456,rs61699523,rs811322,rs642258,rs10804658,rs1673612,rs484698,rs361077,rs361076,rs361075,rs361074,rs361073	leadAndProxy	chr3:138294315-138294316
chr3	138577193	138577194	G	A	rs773448	0.472167	rs4678419,rs13085181,rs1720836,rs1679175,rs1679165,rs1679167,rs1679169,rs4678264,rs1479930,rs1600511,rs811793,rs4678266,rs7653815,rs7634745,rs7627685,rs6439809,rs35471402,rs9822037,rs13101081,rs9827256,rs3884240,rs7625326,rs9848718,rs9811052,rs3884241,rs7645920,rs7626226,rs9853998,rs112747133,rs139793915,rs6762114,rs28719641,rs13098789,rs60513493,rs56310166,rs9878436,rs2881793,rs73229526,rs9823182,rs6771237,rs6439810,rs7643973,rs9817419,rs1672927,rs612471,rs611134,rs537210,rs609797,rs814022,rs542010,rs564800,rs582386,rs1088055,rs629884,rs550507,rs620035,rs773445,rs1082034,rs1082037,rs4432674,rs1672963,rs1673593,rs1672938,rs1673594,rs1672939,rs557270,rs618792,rs1379257,rs680070,rs579750,rs2607790,rs12487694,rs497334,rs1672932,rs7620910,rs28537119,rs1673608,rs1673607,rs656107,rs936316,rs11717771,rs2124868,rs609497,rs773449,rs773450,rs559313,rs587331,rs586946,rs6798058,rs10935287,rs1673624,rs1673622,rs12490633,rs12497070,rs12487652,rs773444,rs12636910,rs529615,rs773452,rs634374,rs664928,rs2607795,rs2348146,rs113089806,rs9681127,rs11915871,rs113091585,rs587005,rs503922,rs773456,rs61699523,rs811322,rs642258,rs10804658,rs1673612,rs484698,rs361077,rs361076,rs361075,rs361074,rs361073	leadAndProxy	chr3:138296035-138296036
chr3	138577232	138577233	G	A	rs773449	0.472167	rs4678419,rs13085181,rs1720836,rs1679175,rs1679165,rs1679167,rs1679169,rs4678264,rs1479930,rs1600511,rs811793,rs4678266,rs7653815,rs7634745,rs7627685,rs6439809,rs35471402,rs9822037,rs13101081,rs9827256,rs3884240,rs7625326,rs9848718,rs9811052,rs3884241,rs7645920,rs7626226,rs9853998,rs112747133,rs139793915,rs6762114,rs28719641,rs13098789,rs60513493,rs56310166,rs9878436,rs2881793,rs73229526,rs9823182,rs6771237,rs6439810,rs7643973,rs9817419,rs1672927,rs612471,rs611134,rs537210,rs609797,rs814022,rs542010,rs564800,rs582386,rs1088055,rs629884,rs550507,rs620035,rs773445,rs1082034,rs1082037,rs4432674,rs1672963,rs1673593,rs1672938,rs1673594,rs1672939,rs557270,rs618792,rs1379257,rs680070,rs579750,rs2607790,rs12487694,rs497334,rs1672932,rs7620910,rs28537119,rs1673608,rs1673607,rs656107,rs936316,rs11717771,rs2124868,rs609497,rs773448,rs773450,rs559313,rs587331,rs586946,rs6798058,rs10935287,rs1673624,rs1673622,rs12490633,rs12497070,rs12487652,rs773444,rs12636910,rs529615,rs773452,rs634374,rs664928,rs2607795,rs2348146,rs113089806,rs9681127,rs11915871,rs113091585,rs587005,rs503922,rs773456,rs61699523,rs811322,rs642258,rs10804658,rs1673612,rs484698,rs361077,rs361076,rs361075,rs361074,rs361073	leadAndProxy	chr3:138296074-138296075
chr3	138578125	138578126	C	T	rs773450	0.496024	rs4678418,rs13085181,rs10935281,rs56236670,rs66644444,rs67037472,rs6763380,rs1720836,rs1679175,rs1679165,rs1679167,rs1679169,rs4678264,rs1479930,rs1600511,rs811793,rs4678266,rs7653815,rs7634745,rs7627685,rs6439809,rs35471402,rs9822037,rs13101081,rs9827256,rs3884240,rs7625326,rs9848718,rs9811052,rs3884241,rs7645920,rs7626226,rs9853998,rs112747133,rs139793915,rs6762114,rs28719641,rs13098789,rs60513493,rs56071208,rs56039642,rs55947775,rs56310166,rs9878436,rs2881793,rs73229526,rs9823182,rs6771237,rs6439810,rs7643973,rs9817419,rs1672927,rs612471,rs611134,rs537210,rs609797,rs814022,rs542010,rs564800,rs582386,rs1088055,rs629884,rs550507,rs620035,rs773445,rs1082034,rs1082037,rs4432674,rs1672963,rs1673593,rs1672938,rs1673594,rs1672939,rs557270,rs618792,rs1379257,rs680070,rs579750,rs2607790,rs12487694,rs497334,rs1672932,rs7620910,rs28537119,rs1673608,rs1673607,rs656107,rs936316,rs11717771,rs2124868,rs609497,rs773448,rs773449,rs559313,rs587331,rs586946,rs6798058,rs10935287,rs1673624,rs1673622,rs12490633,rs12497070,rs12487652,rs773444,rs12636910,rs529615,rs773452,rs634374,rs664928,rs2607795,rs2348146,rs113089806,rs9681127,rs11915871,rs113091585,rs587005,rs503922,rs773455,rs773456,rs61699523,rs111398337,rs75275561,rs67141870,rs811322,rs1585188,rs654528,rs1672931,rs642258,rs10804658,rs1672928,rs1672936,rs1672933,rs484698,rs361077,rs361076,rs361075,rs361074	leadAndProxy	chr3:138296967-138296968
chr3	138579139	138579140	T	C	rs559313	0.466203	rs4678419,rs13085181,rs56236670,rs774003,rs66644444,rs67037472,rs6763380,rs1720836,rs1679175,rs1679165,rs1679167,rs1679169,rs4678264,rs1479930,rs1600511,rs811793,rs4678266,rs7653815,rs7634745,rs7627685,rs6439809,rs35471402,rs9822037,rs13101081,rs9827256,rs3884240,rs7625326,rs9848718,rs9811052,rs3884241,rs7645920,rs7626226,rs9853998,rs112747133,rs139793915,rs6762114,rs28719641,rs13098789,rs60513493,rs56310166,rs9878436,rs2881793,rs73229526,rs9823182,rs6771237,rs6439810,rs7643973,rs9817419,rs1672927,rs612471,rs611134,rs537210,rs609797,rs814022,rs542010,rs564800,rs582386,rs1088055,rs629884,rs550507,rs620035,rs773445,rs1082034,rs1082037,rs4432674,rs1672963,rs1673593,rs1672938,rs1673594,rs1672939,rs557270,rs618792,rs1379257,rs680070,rs579750,rs2607790,rs12487694,rs497334,rs1672932,rs7620910,rs28537119,rs1673608,rs1673607,rs656107,rs936316,rs11717771,rs2124868,rs609497,rs773448,rs773449,rs773450,rs587331,rs586946,rs6798058,rs10935287,rs1673624,rs1673622,rs12490633,rs12497070,rs12487652,rs773444,rs12636910,rs529615,rs773452,rs634374,rs664928,rs2607795,rs2348146,rs113089806,rs9681127,rs11915871,rs113091585,rs587005,rs503922,rs773456,rs61699523,rs811322,rs642258,rs10804658,rs1673612,rs484698,rs361077,rs361076,rs361075,rs361074,rs361073	leadAndProxy	chr3:138297981-138297982
chr3	138580381	138580382	A	C	rs587331	0.467197	rs4678419,rs13085181,rs56236670,rs774003,rs66644444,rs67037472,rs6763380,rs1720836,rs1679175,rs1679165,rs1679167,rs1679169,rs4678264,rs1479930,rs1600511,rs811793,rs4678266,rs7653815,rs7634745,rs7627685,rs6439809,rs35471402,rs9822037,rs13101081,rs9827256,rs3884240,rs7625326,rs9848718,rs9811052,rs3884241,rs7645920,rs7626226,rs9853998,rs112747133,rs139793915,rs6762114,rs28719641,rs13098789,rs60513493,rs56310166,rs9878436,rs2881793,rs73229526,rs9823182,rs6771237,rs6439810,rs7643973,rs9817419,rs1672927,rs612471,rs611134,rs537210,rs609797,rs814022,rs542010,rs564800,rs582386,rs1088055,rs629884,rs550507,rs620035,rs773445,rs1082034,rs1082037,rs4432674,rs1672963,rs1673593,rs1672938,rs1673594,rs1672939,rs557270,rs618792,rs1379257,rs680070,rs579750,rs2607790,rs12487694,rs497334,rs1672932,rs7620910,rs28537119,rs1673608,rs1673607,rs656107,rs936316,rs11717771,rs2124868,rs609497,rs773448,rs773449,rs773450,rs559313,rs586946,rs6798058,rs10935287,rs1673624,rs1673622,rs12490633,rs12497070,rs12487652,rs773444,rs12636910,rs529615,rs773452,rs634374,rs664928,rs2607795,rs2348146,rs113089806,rs9681127,rs11915871,rs113091585,rs587005,rs503922,rs773456,rs61699523,rs811322,rs642258,rs10804658,rs1673612,rs484698,rs361077,rs361076,rs361075,rs361074,rs361073	leadAndProxy	chr3:138299223-138299224
chr3	138580449	138580450	T	A	rs586946	0.466203	rs4678419,rs13085181,rs56236670,rs774003,rs66644444,rs67037472,rs6763380,rs1720836,rs1679175,rs1679165,rs1679167,rs1679169,rs4678264,rs1479930,rs1600511,rs811793,rs4678266,rs7653815,rs7634745,rs7627685,rs6439809,rs35471402,rs9822037,rs13101081,rs9827256,rs3884240,rs7625326,rs9848718,rs9811052,rs3884241,rs7645920,rs7626226,rs9853998,rs112747133,rs139793915,rs6762114,rs28719641,rs13098789,rs60513493,rs56310166,rs9878436,rs2881793,rs73229526,rs9823182,rs6771237,rs6439810,rs7643973,rs9817419,rs1672927,rs612471,rs611134,rs537210,rs609797,rs814022,rs542010,rs564800,rs582386,rs1088055,rs629884,rs550507,rs620035,rs773445,rs1082034,rs1082037,rs4432674,rs1672963,rs1673593,rs1672938,rs1673594,rs1672939,rs557270,rs618792,rs1379257,rs680070,rs579750,rs2607790,rs12487694,rs497334,rs1672932,rs7620910,rs28537119,rs1673608,rs1673607,rs656107,rs936316,rs11717771,rs2124868,rs609497,rs773448,rs773449,rs773450,rs559313,rs587331,rs6798058,rs10935287,rs1673624,rs1673622,rs12490633,rs12497070,rs12487652,rs773444,rs12636910,rs529615,rs773452,rs634374,rs664928,rs2607795,rs2348146,rs113089806,rs9681127,rs11915871,rs113091585,rs587005,rs503922,rs773456,rs61699523,rs811322,rs642258,rs10804658,rs1673612,rs484698,rs361077,rs361076,rs361075,rs361074,rs361073	leadAndProxy	chr3:138299291-138299292
chr3	138581214	138581215	G	A	rs6798058	0.466203	rs4678419,rs13085181,rs56236670,rs774003,rs66644444,rs67037472,rs6763380,rs1720836,rs1679175,rs1679165,rs1679167,rs1679169,rs4678264,rs1479930,rs1600511,rs811793,rs4678266,rs7653815,rs7634745,rs7627685,rs6439809,rs35471402,rs9822037,rs13101081,rs9827256,rs3884240,rs7625326,rs9848718,rs9811052,rs3884241,rs7645920,rs7626226,rs9853998,rs112747133,rs139793915,rs6762114,rs28719641,rs13098789,rs60513493,rs56310166,rs9878436,rs2881793,rs73229526,rs9823182,rs6771237,rs6439810,rs7643973,rs9817419,rs1672927,rs612471,rs611134,rs537210,rs609797,rs814022,rs542010,rs564800,rs582386,rs1088055,rs629884,rs550507,rs620035,rs773445,rs1082034,rs1082037,rs4432674,rs1672963,rs1673593,rs1672938,rs1673594,rs1672939,rs557270,rs618792,rs1379257,rs680070,rs579750,rs2607790,rs12487694,rs497334,rs1672932,rs7620910,rs28537119,rs1673608,rs1673607,rs656107,rs936316,rs11717771,rs2124868,rs609497,rs773448,rs773449,rs773450,rs559313,rs587331,rs586946,rs10935287,rs1673624,rs1673622,rs12490633,rs12497070,rs12487652,rs773444,rs12636910,rs529615,rs773452,rs634374,rs664928,rs2607795,rs2348146,rs113089806,rs9681127,rs11915871,rs113091585,rs587005,rs503922,rs773456,rs61699523,rs811322,rs642258,rs10804658,rs1673612,rs484698,rs361077,rs361076,rs361075,rs361074,rs361073	leadAndProxy	chr3:138300056-138300057
chr3	138584332	138584333	C	T	rs10935287	0.496024	rs4678418,rs13085181,rs10935281,rs56236670,rs66644444,rs67037472,rs6763380,rs1720836,rs1679175,rs1679165,rs1679167,rs1679169,rs4678264,rs1479930,rs1600511,rs811793,rs4678266,rs7653815,rs7634745,rs7627685,rs6439809,rs35471402,rs9822037,rs13101081,rs9827256,rs3884240,rs7625326,rs9848718,rs9811052,rs3884241,rs7645920,rs7626226,rs9853998,rs112747133,rs139793915,rs6762114,rs28719641,rs13098789,rs60513493,rs56071208,rs56039642,rs55947775,rs56310166,rs9878436,rs2881793,rs73229526,rs9823182,rs6771237,rs6439810,rs7643973,rs9817419,rs1672927,rs612471,rs611134,rs537210,rs609797,rs814022,rs542010,rs564800,rs582386,rs1088055,rs629884,rs550507,rs620035,rs773445,rs1082034,rs1082037,rs4432674,rs1672963,rs1673593,rs1672938,rs1673594,rs1672939,rs557270,rs618792,rs1379257,rs680070,rs579750,rs2607790,rs12487694,rs497334,rs1672932,rs7620910,rs28537119,rs1673608,rs1673607,rs656107,rs936316,rs11717771,rs2124868,rs609497,rs773448,rs773449,rs773450,rs559313,rs587331,rs586946,rs6798058,rs1673624,rs1673622,rs12490633,rs12497070,rs12487652,rs773444,rs12636910,rs529615,rs773452,rs634374,rs664928,rs2607795,rs2348146,rs113089806,rs9681127,rs11915871,rs113091585,rs587005,rs503922,rs773455,rs773456,rs61699523,rs111398337,rs75275561,rs67141870,rs811322,rs1585188,rs654528,rs1672931,rs642258,rs10804658,rs1672928,rs1672936,rs1672933,rs484698,rs361077,rs361076,rs361075,rs361074	leadAndProxy	chr3:138303174-138303175
chr3	138585121	138585122	C	T	rs1673624	0.466203	rs4678419,rs13085181,rs56236670,rs774003,rs66644444,rs67037472,rs6763380,rs1720836,rs1679175,rs1679165,rs1679167,rs1679169,rs4678264,rs1479930,rs1600511,rs811793,rs4678266,rs7653815,rs7634745,rs7627685,rs6439809,rs35471402,rs9822037,rs13101081,rs9827256,rs3884240,rs7625326,rs9848718,rs9811052,rs3884241,rs7645920,rs7626226,rs9853998,rs112747133,rs139793915,rs6762114,rs28719641,rs13098789,rs60513493,rs56310166,rs9878436,rs2881793,rs73229526,rs9823182,rs6771237,rs6439810,rs7643973,rs9817419,rs1672927,rs612471,rs611134,rs537210,rs609797,rs814022,rs542010,rs564800,rs582386,rs1088055,rs629884,rs550507,rs620035,rs773445,rs1082034,rs1082037,rs4432674,rs1672963,rs1673593,rs1672938,rs1673594,rs1672939,rs557270,rs618792,rs1379257,rs680070,rs579750,rs2607790,rs12487694,rs497334,rs1672932,rs7620910,rs28537119,rs1673608,rs1673607,rs656107,rs936316,rs11717771,rs2124868,rs609497,rs773448,rs773449,rs773450,rs559313,rs587331,rs586946,rs6798058,rs10935287,rs1673622,rs12490633,rs12497070,rs12487652,rs773444,rs12636910,rs529615,rs773452,rs634374,rs664928,rs2607795,rs2348146,rs113089806,rs9681127,rs11915871,rs113091585,rs587005,rs503922,rs773456,rs61699523,rs811322,rs642258,rs10804658,rs1673612,rs484698,rs361077,rs361076,rs361075,rs361074,rs361073	leadAndProxy	chr3:138303963-138303964
chr3	138585255	138585256	A	G	rs1673622	0.496024	rs4678418,rs13085181,rs10935281,rs56236670,rs66644444,rs67037472,rs6763380,rs1720836,rs1679175,rs1679165,rs1679167,rs1679169,rs4678264,rs1479930,rs1600511,rs811793,rs4678266,rs7653815,rs7634745,rs7627685,rs6439809,rs35471402,rs9822037,rs13101081,rs9827256,rs3884240,rs7625326,rs9848718,rs9811052,rs3884241,rs7645920,rs7626226,rs9853998,rs112747133,rs139793915,rs6762114,rs28719641,rs13098789,rs60513493,rs56071208,rs56039642,rs55947775,rs56310166,rs9878436,rs2881793,rs73229526,rs9823182,rs6771237,rs6439810,rs7643973,rs9817419,rs1672927,rs612471,rs611134,rs537210,rs609797,rs814022,rs542010,rs564800,rs582386,rs1088055,rs629884,rs550507,rs620035,rs773445,rs1082034,rs1082037,rs4432674,rs1672963,rs1673593,rs1672938,rs1673594,rs1672939,rs557270,rs618792,rs1379257,rs680070,rs579750,rs2607790,rs12487694,rs497334,rs1672932,rs7620910,rs28537119,rs1673608,rs1673607,rs656107,rs936316,rs11717771,rs2124868,rs609497,rs773448,rs773449,rs773450,rs559313,rs587331,rs586946,rs6798058,rs10935287,rs1673624,rs12490633,rs12497070,rs12487652,rs773444,rs12636910,rs529615,rs773452,rs634374,rs664928,rs2607795,rs2348146,rs113089806,rs9681127,rs11915871,rs113091585,rs587005,rs503922,rs773455,rs773456,rs61699523,rs111398337,rs75275561,rs67141870,rs811322,rs1585188,rs654528,rs1672931,rs642258,rs10804658,rs1672928,rs1672936,rs1672933,rs484698,rs361077,rs361076,rs361075,rs361074	leadAndProxy	chr3:138304097-138304098
chr3	138585355	138585356	A	G	rs12490633	0.496024	rs4678418,rs13085181,rs10935281,rs56236670,rs66644444,rs67037472,rs6763380,rs1720836,rs1679175,rs1679165,rs1679167,rs1679169,rs4678264,rs1479930,rs1600511,rs811793,rs4678266,rs7653815,rs7634745,rs7627685,rs6439809,rs35471402,rs9822037,rs13101081,rs9827256,rs3884240,rs7625326,rs9848718,rs9811052,rs3884241,rs7645920,rs7626226,rs9853998,rs112747133,rs139793915,rs6762114,rs28719641,rs13098789,rs60513493,rs56071208,rs56039642,rs55947775,rs56310166,rs9878436,rs2881793,rs73229526,rs9823182,rs6771237,rs6439810,rs7643973,rs9817419,rs1672927,rs612471,rs611134,rs537210,rs609797,rs814022,rs542010,rs564800,rs582386,rs1088055,rs629884,rs550507,rs620035,rs773445,rs1082034,rs1082037,rs4432674,rs1672963,rs1673593,rs1672938,rs1673594,rs1672939,rs557270,rs618792,rs1379257,rs680070,rs579750,rs2607790,rs12487694,rs497334,rs1672932,rs7620910,rs28537119,rs1673608,rs1673607,rs656107,rs936316,rs11717771,rs2124868,rs609497,rs773448,rs773449,rs773450,rs559313,rs587331,rs586946,rs6798058,rs10935287,rs1673624,rs1673622,rs12497070,rs12487652,rs773444,rs12636910,rs529615,rs773452,rs634374,rs664928,rs2607795,rs2348146,rs113089806,rs9681127,rs11915871,rs113091585,rs587005,rs503922,rs773455,rs773456,rs61699523,rs111398337,rs75275561,rs67141870,rs811322,rs1585188,rs654528,rs1672931,rs642258,rs10804658,rs1672928,rs1672936,rs1672933,rs484698,rs361077,rs361076,rs361075,rs361074	leadAndProxy	chr3:138304197-138304198
chr3	138585396	138585397	C	G	rs12497070	0.496024	rs4678418,rs13085181,rs10935281,rs56236670,rs66644444,rs67037472,rs6763380,rs1720836,rs1679175,rs1679165,rs1679167,rs1679169,rs4678264,rs1479930,rs1600511,rs811793,rs4678266,rs7653815,rs7634745,rs7627685,rs6439809,rs35471402,rs9822037,rs13101081,rs9827256,rs3884240,rs7625326,rs9848718,rs9811052,rs3884241,rs7645920,rs7626226,rs9853998,rs112747133,rs139793915,rs6762114,rs28719641,rs13098789,rs60513493,rs56071208,rs56039642,rs55947775,rs56310166,rs9878436,rs2881793,rs73229526,rs9823182,rs6771237,rs6439810,rs7643973,rs9817419,rs1672927,rs612471,rs611134,rs537210,rs609797,rs814022,rs542010,rs564800,rs582386,rs1088055,rs629884,rs550507,rs620035,rs773445,rs1082034,rs1082037,rs4432674,rs1672963,rs1673593,rs1672938,rs1673594,rs1672939,rs557270,rs618792,rs1379257,rs680070,rs579750,rs2607790,rs12487694,rs497334,rs1672932,rs7620910,rs28537119,rs1673608,rs1673607,rs656107,rs936316,rs11717771,rs2124868,rs609497,rs773448,rs773449,rs773450,rs559313,rs587331,rs586946,rs6798058,rs10935287,rs1673624,rs1673622,rs12490633,rs12487652,rs773444,rs12636910,rs529615,rs773452,rs634374,rs664928,rs2607795,rs2348146,rs113089806,rs9681127,rs11915871,rs113091585,rs587005,rs503922,rs773455,rs773456,rs61699523,rs111398337,rs75275561,rs67141870,rs811322,rs1585188,rs654528,rs1672931,rs642258,rs10804658,rs1672928,rs1672936,rs1672933,rs484698,rs361077,rs361076,rs361075,rs361074	leadAndProxy	chr3:138304238-138304239
chr3	138585457	138585458	T	C	rs12487652	0.496024	rs4678418,rs13085181,rs10935281,rs56236670,rs66644444,rs67037472,rs6763380,rs1720836,rs1679175,rs1679165,rs1679167,rs1679169,rs4678264,rs1479930,rs1600511,rs811793,rs4678266,rs7653815,rs7634745,rs7627685,rs6439809,rs35471402,rs9822037,rs13101081,rs9827256,rs3884240,rs7625326,rs9848718,rs9811052,rs3884241,rs7645920,rs7626226,rs9853998,rs112747133,rs139793915,rs6762114,rs28719641,rs13098789,rs60513493,rs56071208,rs56039642,rs55947775,rs56310166,rs9878436,rs2881793,rs73229526,rs9823182,rs6771237,rs6439810,rs7643973,rs9817419,rs1672927,rs612471,rs611134,rs537210,rs609797,rs814022,rs542010,rs564800,rs582386,rs1088055,rs629884,rs550507,rs620035,rs773445,rs1082034,rs1082037,rs4432674,rs1672963,rs1673593,rs1672938,rs1673594,rs1672939,rs557270,rs618792,rs1379257,rs680070,rs579750,rs2607790,rs12487694,rs497334,rs1672932,rs7620910,rs28537119,rs1673608,rs1673607,rs656107,rs936316,rs11717771,rs2124868,rs609497,rs773448,rs773449,rs773450,rs559313,rs587331,rs586946,rs6798058,rs10935287,rs1673624,rs1673622,rs12490633,rs12497070,rs773444,rs12636910,rs529615,rs773452,rs634374,rs664928,rs2607795,rs2348146,rs113089806,rs9681127,rs11915871,rs113091585,rs587005,rs503922,rs773455,rs773456,rs61699523,rs111398337,rs75275561,rs67141870,rs811322,rs1585188,rs654528,rs1672931,rs642258,rs10804658,rs1672928,rs1672936,rs1672933,rs484698,rs361077,rs361076,rs361075,rs361074	leadAndProxy	chr3:138304299-138304300
chr3	138587473	138587474	A	T	rs773444	0.466203	rs4678419,rs13085181,rs56236670,rs774003,rs66644444,rs67037472,rs6763380,rs1720836,rs1679175,rs1679165,rs1679167,rs1679169,rs4678264,rs1479930,rs1600511,rs811793,rs4678266,rs7653815,rs7634745,rs7627685,rs6439809,rs35471402,rs9822037,rs13101081,rs9827256,rs3884240,rs7625326,rs9848718,rs9811052,rs3884241,rs7645920,rs7626226,rs9853998,rs112747133,rs139793915,rs6762114,rs28719641,rs13098789,rs60513493,rs56310166,rs9878436,rs2881793,rs73229526,rs9823182,rs6771237,rs6439810,rs7643973,rs9817419,rs1672927,rs612471,rs611134,rs537210,rs609797,rs814022,rs542010,rs564800,rs582386,rs1088055,rs629884,rs550507,rs620035,rs773445,rs1082034,rs1082037,rs4432674,rs1672963,rs1673593,rs1672938,rs1673594,rs1672939,rs557270,rs618792,rs1379257,rs680070,rs579750,rs2607790,rs12487694,rs497334,rs1672932,rs7620910,rs28537119,rs1673608,rs1673607,rs656107,rs936316,rs11717771,rs2124868,rs609497,rs773448,rs773449,rs773450,rs559313,rs587331,rs586946,rs6798058,rs10935287,rs1673624,rs1673622,rs12490633,rs12497070,rs12487652,rs12636910,rs529615,rs773452,rs634374,rs664928,rs2607795,rs2348146,rs113089806,rs9681127,rs11915871,rs113091585,rs587005,rs503922,rs773456,rs61699523,rs811322,rs642258,rs10804658,rs1673612,rs484698,rs361077,rs361076,rs361075,rs361074,rs361073	leadAndProxy	chr3:138306315-138306316
chr3	138589370	138589371	T	G	rs12636910	0.496024	rs4678418,rs13085181,rs10935281,rs56236670,rs66644444,rs67037472,rs6763380,rs1720836,rs1679175,rs1679165,rs1679167,rs1679169,rs4678264,rs1479930,rs1600511,rs811793,rs4678266,rs7653815,rs7634745,rs7627685,rs6439809,rs35471402,rs9822037,rs13101081,rs9827256,rs3884240,rs7625326,rs9848718,rs9811052,rs3884241,rs7645920,rs7626226,rs9853998,rs112747133,rs139793915,rs6762114,rs28719641,rs13098789,rs60513493,rs56071208,rs56039642,rs55947775,rs56310166,rs9878436,rs2881793,rs73229526,rs9823182,rs6771237,rs6439810,rs7643973,rs9817419,rs1672927,rs612471,rs611134,rs537210,rs609797,rs814022,rs542010,rs564800,rs582386,rs1088055,rs629884,rs550507,rs620035,rs773445,rs1082034,rs1082037,rs4432674,rs1672963,rs1673593,rs1672938,rs1673594,rs1672939,rs557270,rs618792,rs1379257,rs680070,rs579750,rs2607790,rs12487694,rs497334,rs1672932,rs7620910,rs28537119,rs1673608,rs1673607,rs656107,rs936316,rs11717771,rs2124868,rs609497,rs773448,rs773449,rs773450,rs559313,rs587331,rs586946,rs6798058,rs10935287,rs1673624,rs1673622,rs12490633,rs12497070,rs12487652,rs773444,rs529615,rs773452,rs634374,rs664928,rs2607795,rs2348146,rs113089806,rs9681127,rs11915871,rs113091585,rs587005,rs503922,rs773455,rs773456,rs61699523,rs111398337,rs75275561,rs67141870,rs811322,rs1585188,rs654528,rs1672931,rs642258,rs10804658,rs1672928,rs1672936,rs1672933,rs484698,rs361077,rs361076,rs361075,rs361074	leadAndProxy	chr3:138308212-138308213
chr3	138594991	138594992	C	T	rs529615	0.49503	rs4678418,rs13085181,rs10935281,rs56236670,rs66644444,rs67037472,rs6763380,rs1720836,rs1679175,rs1679165,rs1679167,rs1679169,rs4678264,rs1479930,rs1600511,rs811793,rs4678266,rs7653815,rs7634745,rs7627685,rs6439809,rs35471402,rs9822037,rs13101081,rs9827256,rs3884240,rs7625326,rs9848718,rs9811052,rs3884241,rs7645920,rs7626226,rs9853998,rs112747133,rs139793915,rs6762114,rs28719641,rs13098789,rs60513493,rs56071208,rs56039642,rs55947775,rs56310166,rs9878436,rs2881793,rs73229526,rs9823182,rs6771237,rs6439810,rs7643973,rs9817419,rs1672927,rs612471,rs611134,rs537210,rs609797,rs814022,rs542010,rs564800,rs582386,rs1088055,rs629884,rs550507,rs620035,rs773445,rs1082034,rs1082037,rs4432674,rs1672963,rs1673593,rs1672938,rs1673594,rs1672939,rs557270,rs618792,rs1379257,rs680070,rs579750,rs2607790,rs12487694,rs497334,rs1672932,rs7620910,rs28537119,rs1673608,rs1673607,rs656107,rs936316,rs11717771,rs2124868,rs609497,rs773448,rs773449,rs773450,rs559313,rs587331,rs586946,rs6798058,rs10935287,rs1673624,rs1673622,rs12490633,rs12497070,rs12487652,rs773444,rs12636910,rs773452,rs634374,rs664928,rs2607795,rs2348146,rs113089806,rs9681127,rs11915871,rs113091585,rs587005,rs503922,rs773455,rs773456,rs61699523,rs111398337,rs75275561,rs67141870,rs811322,rs1585188,rs654528,rs1672931,rs642258,rs10804658,rs1672928,rs1672936,rs1673612,rs1672933,rs484698,rs361077,rs361076,rs361075,rs361074,rs361073	leadAndProxy	chr3:138313833-138313834
chr3	138596404	138596405	T	G	rs773452	0.466203	rs4678419,rs13085181,rs56236670,rs774003,rs66644444,rs67037472,rs6763380,rs1720836,rs1679175,rs1679165,rs1679167,rs1679169,rs4678264,rs1479930,rs1600511,rs811793,rs4678266,rs7653815,rs7634745,rs7627685,rs6439809,rs35471402,rs9822037,rs13101081,rs9827256,rs3884240,rs7625326,rs9848718,rs9811052,rs3884241,rs7645920,rs7626226,rs9853998,rs112747133,rs139793915,rs6762114,rs28719641,rs13098789,rs60513493,rs56310166,rs9878436,rs2881793,rs73229526,rs9823182,rs6771237,rs6439810,rs7643973,rs9817419,rs1672927,rs612471,rs611134,rs537210,rs609797,rs814022,rs542010,rs564800,rs582386,rs1088055,rs629884,rs550507,rs620035,rs773445,rs1082034,rs1082037,rs4432674,rs1672963,rs1673593,rs1672938,rs1673594,rs1672939,rs557270,rs618792,rs1379257,rs680070,rs579750,rs2607790,rs12487694,rs497334,rs1672932,rs7620910,rs28537119,rs1673608,rs1673607,rs656107,rs936316,rs11717771,rs2124868,rs609497,rs773448,rs773449,rs773450,rs559313,rs587331,rs586946,rs6798058,rs10935287,rs1673624,rs1673622,rs12490633,rs12497070,rs12487652,rs773444,rs12636910,rs529615,rs634374,rs664928,rs2607795,rs2348146,rs113089806,rs9681127,rs11915871,rs113091585,rs587005,rs503922,rs773456,rs61699523,rs811322,rs642258,rs10804658,rs1673612,rs484698,rs361077,rs361076,rs361075,rs361074,rs361073	leadAndProxy	chr3:138315246-138315247
chr3	138596904	138596905	A	G	rs634374	0.466203	rs4678419,rs13085181,rs56236670,rs774003,rs66644444,rs67037472,rs6763380,rs1720836,rs1679175,rs1679165,rs1679167,rs1679169,rs4678264,rs1479930,rs1600511,rs811793,rs4678266,rs7653815,rs7634745,rs7627685,rs6439809,rs35471402,rs9822037,rs13101081,rs9827256,rs3884240,rs7625326,rs9848718,rs9811052,rs3884241,rs7645920,rs7626226,rs9853998,rs112747133,rs139793915,rs6762114,rs28719641,rs13098789,rs60513493,rs56310166,rs9878436,rs2881793,rs73229526,rs9823182,rs6771237,rs6439810,rs7643973,rs9817419,rs1672927,rs612471,rs611134,rs537210,rs609797,rs814022,rs542010,rs564800,rs582386,rs1088055,rs629884,rs550507,rs620035,rs773445,rs1082034,rs1082037,rs4432674,rs1672963,rs1673593,rs1672938,rs1673594,rs1672939,rs557270,rs618792,rs1379257,rs680070,rs579750,rs2607790,rs12487694,rs497334,rs1672932,rs7620910,rs28537119,rs1673608,rs1673607,rs656107,rs936316,rs11717771,rs2124868,rs609497,rs773448,rs773449,rs773450,rs559313,rs587331,rs586946,rs6798058,rs10935287,rs1673624,rs1673622,rs12490633,rs12497070,rs12487652,rs773444,rs12636910,rs529615,rs773452,rs664928,rs2607795,rs2348146,rs113089806,rs9681127,rs11915871,rs113091585,rs587005,rs503922,rs773456,rs61699523,rs811322,rs642258,rs10804658,rs1673612,rs484698,rs361077,rs361076,rs361075,rs361074,rs361073	leadAndProxy	chr3:138315746-138315747
chr3	138599196	138599197	C	A	rs664928	0.466203	rs4678419,rs13085181,rs56236670,rs774003,rs66644444,rs67037472,rs6763380,rs1720836,rs1679175,rs1679165,rs1679167,rs1679169,rs4678264,rs1479930,rs1600511,rs811793,rs4678266,rs7653815,rs7634745,rs7627685,rs6439809,rs35471402,rs9822037,rs13101081,rs9827256,rs3884240,rs7625326,rs9848718,rs9811052,rs3884241,rs7645920,rs7626226,rs9853998,rs112747133,rs139793915,rs6762114,rs28719641,rs13098789,rs60513493,rs56310166,rs9878436,rs2881793,rs73229526,rs9823182,rs6771237,rs6439810,rs7643973,rs9817419,rs1672927,rs612471,rs611134,rs537210,rs609797,rs814022,rs542010,rs564800,rs582386,rs1088055,rs629884,rs550507,rs620035,rs773445,rs1082034,rs1082037,rs4432674,rs1672963,rs1673593,rs1672938,rs1673594,rs1672939,rs557270,rs618792,rs1379257,rs680070,rs579750,rs2607790,rs12487694,rs497334,rs1672932,rs7620910,rs28537119,rs1673608,rs1673607,rs656107,rs936316,rs11717771,rs2124868,rs609497,rs773448,rs773449,rs773450,rs559313,rs587331,rs586946,rs6798058,rs10935287,rs1673624,rs1673622,rs12490633,rs12497070,rs12487652,rs773444,rs12636910,rs529615,rs773452,rs634374,rs2607795,rs2348146,rs113089806,rs9681127,rs11915871,rs113091585,rs587005,rs503922,rs773456,rs61699523,rs811322,rs642258,rs10804658,rs1673612,rs484698,rs361077,rs361076,rs361075,rs361074,rs361073	leadAndProxy	chr3:138318038-138318039
chr3	138600732	138600733	A	G	rs2607795	0.465209	rs4678419,rs13085181,rs10935281,rs56236670,rs774003,rs66644444,rs67037472,rs6763380,rs1720836,rs1679175,rs1679165,rs1679167,rs1679169,rs4678264,rs1479930,rs1600511,rs811793,rs4678266,rs7653815,rs7634745,rs7627685,rs6439809,rs35471402,rs9822037,rs13101081,rs9827256,rs3884240,rs7625326,rs9848718,rs9811052,rs3884241,rs7645920,rs7626226,rs9853998,rs112747133,rs139793915,rs6762114,rs28719641,rs13098789,rs60513493,rs56310166,rs9878436,rs2881793,rs73229526,rs9823182,rs6771237,rs6439810,rs7643973,rs9817419,rs1672927,rs612471,rs611134,rs537210,rs609797,rs814022,rs542010,rs564800,rs582386,rs1088055,rs629884,rs550507,rs620035,rs773445,rs1082034,rs1082037,rs4432674,rs1672963,rs1673593,rs1672938,rs1673594,rs1672939,rs557270,rs618792,rs1379257,rs680070,rs579750,rs2607790,rs12487694,rs497334,rs1672932,rs7620910,rs28537119,rs1673608,rs1673607,rs656107,rs936316,rs11717771,rs2124868,rs609497,rs773448,rs773449,rs773450,rs559313,rs587331,rs586946,rs6798058,rs10935287,rs1673624,rs1673622,rs12490633,rs12497070,rs12487652,rs773444,rs12636910,rs529615,rs773452,rs634374,rs664928,rs2348146,rs113089806,rs9681127,rs11915871,rs113091585,rs587005,rs503922,rs773456,rs61699523,rs811322,rs642258,rs10804658,rs1673612,rs484698,rs361077,rs361076,rs361075,rs361074,rs361073	leadAndProxy	chr3:138319574-138319575
chr3	138601179	138601180	T	G	rs2348146	0.465209	rs4678419,rs13085181,rs10935281,rs56236670,rs774003,rs66644444,rs67037472,rs6763380,rs1720836,rs1679175,rs1679165,rs1679167,rs1679169,rs4678264,rs1479930,rs1600511,rs811793,rs4678266,rs7653815,rs7634745,rs7627685,rs6439809,rs35471402,rs9822037,rs13101081,rs9827256,rs3884240,rs7625326,rs9848718,rs9811052,rs3884241,rs7645920,rs7626226,rs9853998,rs112747133,rs139793915,rs6762114,rs28719641,rs13098789,rs60513493,rs56310166,rs9878436,rs2881793,rs73229526,rs9823182,rs6771237,rs6439810,rs7643973,rs9817419,rs1672927,rs612471,rs611134,rs537210,rs609797,rs814022,rs542010,rs564800,rs582386,rs1088055,rs629884,rs550507,rs620035,rs773445,rs1082034,rs1082037,rs4432674,rs1672963,rs1673593,rs1672938,rs1673594,rs1672939,rs557270,rs618792,rs1379257,rs680070,rs579750,rs2607790,rs12487694,rs497334,rs1672932,rs7620910,rs28537119,rs1673608,rs1673607,rs656107,rs936316,rs11717771,rs2124868,rs609497,rs773448,rs773449,rs773450,rs559313,rs587331,rs586946,rs6798058,rs10935287,rs1673624,rs1673622,rs12490633,rs12497070,rs12487652,rs773444,rs12636910,rs529615,rs773452,rs634374,rs664928,rs2607795,rs113089806,rs9681127,rs11915871,rs113091585,rs587005,rs503922,rs773456,rs61699523,rs811322,rs642258,rs10804658,rs1673612,rs484698,rs361077,rs361076,rs361075,rs361074,rs361073	leadAndProxy	chr3:138320021-138320022
chr3	138602916	138602917	G	A	rs113089806	0.49503	rs4678418,rs13085181,rs10935281,rs56236670,rs66644444,rs67037472,rs6763380,rs1720836,rs1679175,rs1679165,rs1679167,rs1679169,rs4678264,rs1479930,rs1600511,rs811793,rs4678266,rs7653815,rs7634745,rs7627685,rs6439809,rs35471402,rs9822037,rs13101081,rs9827256,rs3884240,rs7625326,rs9848718,rs9811052,rs3884241,rs7645920,rs7626226,rs9853998,rs112747133,rs139793915,rs6762114,rs28719641,rs13098789,rs60513493,rs56071208,rs56039642,rs55947775,rs56310166,rs9878436,rs2881793,rs73229526,rs9823182,rs6771237,rs6439810,rs7643973,rs9817419,rs1672927,rs612471,rs611134,rs537210,rs609797,rs814022,rs542010,rs564800,rs582386,rs1088055,rs629884,rs550507,rs620035,rs773445,rs1082034,rs1082037,rs4432674,rs1672963,rs1673593,rs1672938,rs1673594,rs1672939,rs557270,rs618792,rs1379257,rs680070,rs579750,rs2607790,rs12487694,rs497334,rs1672932,rs7620910,rs28537119,rs1673608,rs1673607,rs656107,rs936316,rs11717771,rs2124868,rs609497,rs773448,rs773449,rs773450,rs559313,rs587331,rs586946,rs6798058,rs10935287,rs1673624,rs1673622,rs12490633,rs12497070,rs12487652,rs773444,rs12636910,rs529615,rs773452,rs634374,rs664928,rs2607795,rs2348146,rs9681127,rs11915871,rs113091585,rs587005,rs503922,rs773455,rs773456,rs61699523,rs111398337,rs75275561,rs67141870,rs811322,rs1585188,rs654528,rs1672931,rs642258,rs10804658,rs1672928,rs1672936,rs1673612,rs1672933,rs484698,rs361077,rs361076,rs361075,rs361074,rs361073	leadAndProxy	chr3:138321758-138321759
chr3	138603427	138603428	G	A	rs9681127	0.49503	rs4678418,rs13085181,rs10935281,rs56236670,rs66644444,rs67037472,rs6763380,rs1720836,rs1679175,rs1679165,rs1679167,rs1679169,rs4678264,rs1479930,rs1600511,rs811793,rs4678266,rs7653815,rs7634745,rs7627685,rs6439809,rs35471402,rs9822037,rs13101081,rs9827256,rs3884240,rs7625326,rs9848718,rs9811052,rs3884241,rs7645920,rs7626226,rs9853998,rs112747133,rs139793915,rs6762114,rs28719641,rs13098789,rs60513493,rs56071208,rs56039642,rs55947775,rs56310166,rs9878436,rs2881793,rs73229526,rs9823182,rs6771237,rs6439810,rs7643973,rs9817419,rs1672927,rs612471,rs611134,rs537210,rs609797,rs814022,rs542010,rs564800,rs582386,rs1088055,rs629884,rs550507,rs620035,rs773445,rs1082034,rs1082037,rs4432674,rs1672963,rs1673593,rs1672938,rs1673594,rs1672939,rs557270,rs618792,rs1379257,rs680070,rs579750,rs2607790,rs12487694,rs497334,rs1672932,rs7620910,rs28537119,rs1673608,rs1673607,rs656107,rs936316,rs11717771,rs2124868,rs609497,rs773448,rs773449,rs773450,rs559313,rs587331,rs586946,rs6798058,rs10935287,rs1673624,rs1673622,rs12490633,rs12497070,rs12487652,rs773444,rs12636910,rs529615,rs773452,rs634374,rs664928,rs2607795,rs2348146,rs113089806,rs11915871,rs113091585,rs587005,rs503922,rs773455,rs773456,rs61699523,rs111398337,rs75275561,rs67141870,rs811322,rs1585188,rs654528,rs1672931,rs642258,rs10804658,rs1672928,rs1672936,rs1673612,rs1672933,rs484698,rs361077,rs361076,rs361075,rs361074,rs361073	leadAndProxy	chr3:138322269-138322270
chr3	138603625	138603626	G	A	rs11915871	0.464215	rs4678419,rs13085181,rs10935281,rs56236670,rs774003,rs66644444,rs67037472,rs6763380,rs1720836,rs1679175,rs1679165,rs1679167,rs1679169,rs4678264,rs1479930,rs1600511,rs811793,rs4678266,rs7653815,rs7634745,rs7627685,rs6439809,rs35471402,rs9822037,rs13101081,rs9827256,rs3884240,rs7625326,rs9848718,rs9811052,rs3884241,rs7645920,rs7626226,rs9853998,rs112747133,rs139793915,rs6762114,rs28719641,rs13098789,rs60513493,rs56310166,rs9878436,rs2881793,rs73229526,rs9823182,rs6771237,rs6439810,rs7643973,rs9817419,rs1672927,rs612471,rs611134,rs537210,rs609797,rs814022,rs542010,rs564800,rs582386,rs1088055,rs629884,rs550507,rs620035,rs773445,rs1082034,rs1082037,rs4432674,rs1672963,rs1673593,rs1672938,rs1673594,rs1672939,rs557270,rs618792,rs1379257,rs680070,rs579750,rs2607790,rs12487694,rs497334,rs1672932,rs7620910,rs28537119,rs1673608,rs1673607,rs656107,rs936316,rs11717771,rs2124868,rs609497,rs773448,rs773449,rs773450,rs559313,rs587331,rs586946,rs6798058,rs10935287,rs1673624,rs1673622,rs12490633,rs12497070,rs12487652,rs773444,rs12636910,rs529615,rs773452,rs634374,rs664928,rs2607795,rs2348146,rs113089806,rs9681127,rs113091585,rs587005,rs503922,rs773456,rs61699523,rs811322,rs642258,rs10804658,rs1673612,rs484698,rs361077,rs361076,rs361075,rs361074,rs361073	proxy	chr3:138322467-138322468
chr3	138603923	138603924	G	A	rs113091585	0.49503	rs4678418,rs13085181,rs10935281,rs56236670,rs66644444,rs67037472,rs6763380,rs1720836,rs1679175,rs1679165,rs1679167,rs1679169,rs4678264,rs1479930,rs1600511,rs811793,rs4678266,rs7653815,rs7634745,rs7627685,rs6439809,rs35471402,rs9822037,rs13101081,rs9827256,rs3884240,rs7625326,rs9848718,rs9811052,rs3884241,rs7645920,rs7626226,rs9853998,rs112747133,rs139793915,rs6762114,rs28719641,rs13098789,rs60513493,rs56071208,rs56039642,rs55947775,rs56310166,rs9878436,rs2881793,rs73229526,rs9823182,rs6771237,rs6439810,rs7643973,rs9817419,rs1672927,rs612471,rs611134,rs537210,rs609797,rs814022,rs542010,rs564800,rs582386,rs1088055,rs629884,rs550507,rs620035,rs773445,rs1082034,rs1082037,rs4432674,rs1672963,rs1673593,rs1672938,rs1673594,rs1672939,rs557270,rs618792,rs1379257,rs680070,rs579750,rs2607790,rs12487694,rs497334,rs1672932,rs7620910,rs28537119,rs1673608,rs1673607,rs656107,rs936316,rs11717771,rs2124868,rs609497,rs773448,rs773449,rs773450,rs559313,rs587331,rs586946,rs6798058,rs10935287,rs1673624,rs1673622,rs12490633,rs12497070,rs12487652,rs773444,rs12636910,rs529615,rs773452,rs634374,rs664928,rs2607795,rs2348146,rs113089806,rs9681127,rs11915871,rs587005,rs503922,rs773455,rs773456,rs61699523,rs111398337,rs75275561,rs67141870,rs811322,rs1585188,rs654528,rs1672931,rs642258,rs10804658,rs1672928,rs1672936,rs1673612,rs1672933,rs484698,rs361077,rs361076,rs361075,rs361074,rs361073	leadAndProxy	chr3:138322765-138322766
chr3	138604739	138604740	T	C	rs587005	0.465209	rs4678419,rs13085181,rs10935281,rs56236670,rs774003,rs66644444,rs67037472,rs6763380,rs1720836,rs1679175,rs1679165,rs1679167,rs1679169,rs4678264,rs1479930,rs1600511,rs811793,rs4678266,rs7653815,rs7634745,rs7627685,rs6439809,rs35471402,rs9822037,rs13101081,rs9827256,rs3884240,rs7625326,rs9848718,rs9811052,rs3884241,rs7645920,rs7626226,rs9853998,rs112747133,rs139793915,rs6762114,rs28719641,rs13098789,rs60513493,rs56310166,rs9878436,rs2881793,rs73229526,rs9823182,rs6771237,rs6439810,rs7643973,rs9817419,rs1672927,rs612471,rs611134,rs537210,rs609797,rs814022,rs542010,rs564800,rs582386,rs1088055,rs629884,rs550507,rs620035,rs773445,rs1082034,rs1082037,rs4432674,rs1672963,rs1673593,rs1672938,rs1673594,rs1672939,rs557270,rs618792,rs1379257,rs680070,rs579750,rs2607790,rs12487694,rs497334,rs1672932,rs7620910,rs28537119,rs1673608,rs1673607,rs656107,rs936316,rs11717771,rs2124868,rs609497,rs773448,rs773449,rs773450,rs559313,rs587331,rs586946,rs6798058,rs10935287,rs1673624,rs1673622,rs12490633,rs12497070,rs12487652,rs773444,rs12636910,rs529615,rs773452,rs634374,rs664928,rs2607795,rs2348146,rs113089806,rs9681127,rs11915871,rs113091585,rs503922,rs773456,rs61699523,rs811322,rs642258,rs10804658,rs1673612,rs484698,rs361077,rs361076,rs361075,rs361074,rs361073	leadAndProxy	chr3:138323581-138323582
chr3	138604993	138604994	C	A	rs503922	0.49503	rs4678418,rs13085181,rs10935281,rs56236670,rs66644444,rs67037472,rs6763380,rs1720836,rs1679175,rs1679165,rs1679167,rs1679169,rs4678264,rs1479930,rs1600511,rs811793,rs4678266,rs7653815,rs7634745,rs7627685,rs6439809,rs35471402,rs9822037,rs13101081,rs9827256,rs3884240,rs7625326,rs9848718,rs9811052,rs3884241,rs7645920,rs7626226,rs9853998,rs112747133,rs139793915,rs6762114,rs28719641,rs13098789,rs60513493,rs56071208,rs56039642,rs55947775,rs56310166,rs9878436,rs2881793,rs73229526,rs9823182,rs6771237,rs6439810,rs7643973,rs9817419,rs1672927,rs612471,rs611134,rs537210,rs609797,rs814022,rs542010,rs564800,rs582386,rs1088055,rs629884,rs550507,rs620035,rs773445,rs1082034,rs1082037,rs4432674,rs1672963,rs1673593,rs1672938,rs1673594,rs1672939,rs557270,rs618792,rs1379257,rs680070,rs579750,rs2607790,rs12487694,rs497334,rs1672932,rs7620910,rs28537119,rs1673608,rs1673607,rs656107,rs936316,rs11717771,rs2124868,rs609497,rs773448,rs773449,rs773450,rs559313,rs587331,rs586946,rs6798058,rs10935287,rs1673624,rs1673622,rs12490633,rs12497070,rs12487652,rs773444,rs12636910,rs529615,rs773452,rs634374,rs664928,rs2607795,rs2348146,rs113089806,rs9681127,rs11915871,rs113091585,rs587005,rs773455,rs773456,rs61699523,rs111398337,rs75275561,rs67141870,rs811322,rs1585188,rs654528,rs1672931,rs642258,rs10804658,rs1672928,rs1672936,rs1673612,rs1672933,rs484698,rs361077,rs361076,rs361075,rs361074,rs361073	leadAndProxy	chr3:138323835-138323836
chr3	138606377	138606378	G	A	rs773455	0.471173	rs4678418,rs4678419,rs10935281,rs56236670,rs66644444,rs67037472,rs6763380,rs1720836,rs1679165,rs1679169,rs4678266,rs6439809,rs35471402,rs9822037,rs3884240,rs3884241,rs7645920,rs7626226,rs112747133,rs139793915,rs6762114,rs28719641,rs13098789,rs56310166,rs9878436,rs73229526,rs9823182,rs6771237,rs6439810,rs1672927,rs612471,rs537210,rs609797,rs814022,rs542010,rs564800,rs582386,rs620035,rs1082034,rs1672963,rs1673594,rs557270,rs2607790,rs12487694,rs497334,rs1672932,rs1673608,rs656107,rs936316,rs11717771,rs773450,rs10935287,rs1673622,rs12490633,rs12497070,rs12487652,rs12636910,rs529615,rs113089806,rs9681127,rs113091585,rs503922,rs773456,rs61699523,rs111398337,rs75275561,rs67141870,rs811322,rs1585188,rs654528,rs1672931,rs642258,rs10804658,rs1672928,rs1672936,rs1673612,rs1672933,rs484698,rs361077,rs361076,rs361075,rs361074,rs361073	leadAndProxy	chr3:138325219-138325220
chr3	138606652	138606653	T	C	rs773456	0.44334	rs774015,rs4678418,rs4678419,rs13085181,rs56236670,rs66644444,rs67037472,rs6763380,rs1720836,rs1679175,rs1679165,rs1679167,rs4678264,rs1479930,rs1600511,rs811793,rs4678266,rs7653815,rs7634745,rs7627685,rs6439809,rs35471402,rs9822037,rs13101081,rs9827256,rs3884240,rs7625326,rs9848718,rs9811052,rs3884241,rs7645920,rs7626226,rs9853998,rs112747133,rs139793915,rs6762114,rs28719641,rs13098789,rs60513493,rs9878436,rs2881793,rs73229526,rs9823182,rs6771237,rs6439810,rs7643973,rs9817419,rs1672927,rs612471,rs611134,rs537210,rs609797,rs814022,rs542010,rs564800,rs582386,rs1088055,rs629884,rs550507,rs620035,rs773445,rs1082034,rs1082037,rs4432674,rs1672963,rs1673593,rs1672938,rs1673594,rs1672939,rs557270,rs618792,rs1379257,rs680070,rs579750,rs2607790,rs12487694,rs497334,rs1672932,rs7620910,rs28537119,rs1673608,rs1673607,rs656107,rs936316,rs11717771,rs2124868,rs609497,rs773448,rs773449,rs773450,rs559313,rs587331,rs586946,rs6798058,rs10935287,rs1673624,rs1673622,rs12490633,rs12497070,rs12487652,rs773444,rs12636910,rs529615,rs773452,rs634374,rs664928,rs2607795,rs2348146,rs113089806,rs9681127,rs11915871,rs113091585,rs587005,rs503922,rs773455,rs61699523,rs111398337,rs75275561,rs67141870,rs811322,rs1585188,rs654528,rs1672931,rs642258,rs10804658,rs1672928,rs1672936,rs1673612,rs1672933,rs484698,rs361077,rs361076,rs361075,rs361074,rs361073	leadAndProxy	chr3:138325494-138325495
chr3	138609108	138609109	T	C	rs61699523	0.44334	rs774015,rs4678418,rs4678419,rs13085181,rs56236670,rs66644444,rs67037472,rs6763380,rs1720836,rs1679175,rs1679165,rs1679167,rs4678264,rs1479930,rs1600511,rs811793,rs4678266,rs7653815,rs7634745,rs7627685,rs6439809,rs35471402,rs9822037,rs13101081,rs9827256,rs3884240,rs7625326,rs9848718,rs9811052,rs3884241,rs7645920,rs7626226,rs9853998,rs112747133,rs139793915,rs6762114,rs28719641,rs13098789,rs60513493,rs9878436,rs2881793,rs73229526,rs9823182,rs6771237,rs6439810,rs7643973,rs9817419,rs1672927,rs612471,rs611134,rs537210,rs609797,rs814022,rs542010,rs564800,rs582386,rs1088055,rs629884,rs550507,rs620035,rs773445,rs1082034,rs1082037,rs4432674,rs1672963,rs1673593,rs1672938,rs1673594,rs1672939,rs557270,rs618792,rs1379257,rs680070,rs579750,rs2607790,rs12487694,rs497334,rs1672932,rs7620910,rs28537119,rs1673608,rs1673607,rs656107,rs936316,rs11717771,rs2124868,rs609497,rs773448,rs773449,rs773450,rs559313,rs587331,rs586946,rs6798058,rs10935287,rs1673624,rs1673622,rs12490633,rs12497070,rs12487652,rs773444,rs12636910,rs529615,rs773452,rs634374,rs664928,rs2607795,rs2348146,rs113089806,rs9681127,rs11915871,rs113091585,rs587005,rs503922,rs773455,rs773456,rs111398337,rs75275561,rs67141870,rs811322,rs1585188,rs654528,rs1672931,rs642258,rs10804658,rs1672928,rs1672936,rs1673612,rs1672933,rs484698,rs361077,rs361076,rs361075,rs361074,rs361073	leadAndProxy	chr3:138327950-138327951
chr3	138609173	138609174	C	T	rs111398337	0.471173	rs4678418,rs4678419,rs10935281,rs56236670,rs66644444,rs67037472,rs6763380,rs1720836,rs1679165,rs1679169,rs4678266,rs6439809,rs35471402,rs9822037,rs3884240,rs3884241,rs7645920,rs7626226,rs112747133,rs139793915,rs6762114,rs28719641,rs13098789,rs56310166,rs9878436,rs73229526,rs9823182,rs6771237,rs6439810,rs1672927,rs612471,rs537210,rs609797,rs814022,rs542010,rs564800,rs582386,rs620035,rs1082034,rs1672963,rs1673594,rs557270,rs2607790,rs12487694,rs497334,rs1672932,rs1673608,rs656107,rs936316,rs11717771,rs773450,rs10935287,rs1673622,rs12490633,rs12497070,rs12487652,rs12636910,rs529615,rs113089806,rs9681127,rs113091585,rs503922,rs773455,rs773456,rs61699523,rs75275561,rs67141870,rs811322,rs1585188,rs654528,rs1672931,rs642258,rs10804658,rs1672928,rs1672936,rs1673612,rs1672933,rs484698,rs361077,rs361076,rs361075,rs361074,rs361073	leadAndProxy	chr3:138328015-138328016
chr3	138609219	138609220	G	A	rs75275561	0.471173	rs4678418,rs4678419,rs10935281,rs56236670,rs66644444,rs67037472,rs6763380,rs1720836,rs1679165,rs1679169,rs4678266,rs6439809,rs35471402,rs9822037,rs3884240,rs3884241,rs7645920,rs7626226,rs112747133,rs139793915,rs6762114,rs28719641,rs13098789,rs56310166,rs9878436,rs73229526,rs9823182,rs6771237,rs6439810,rs1672927,rs612471,rs537210,rs609797,rs814022,rs542010,rs564800,rs582386,rs620035,rs1082034,rs1672963,rs1673594,rs557270,rs2607790,rs12487694,rs497334,rs1672932,rs1673608,rs656107,rs936316,rs11717771,rs773450,rs10935287,rs1673622,rs12490633,rs12497070,rs12487652,rs12636910,rs529615,rs113089806,rs9681127,rs113091585,rs503922,rs773455,rs773456,rs61699523,rs111398337,rs67141870,rs811322,rs1585188,rs654528,rs1672931,rs642258,rs10804658,rs1672928,rs1672936,rs1673612,rs1672933,rs484698,rs361077,rs361076,rs361075,rs361074,rs361073	leadAndProxy	chr3:138328061-138328062
chr3	138609534	138609535	T	A	rs67141870	0.469185	rs4678418,rs4678419,rs10935281,rs56236670,rs66644444,rs67037472,rs6763380,rs1679165,rs1679169,rs4678266,rs6439809,rs35471402,rs9822037,rs3884240,rs3884241,rs7645920,rs7626226,rs112747133,rs139793915,rs6762114,rs28719641,rs13098789,rs56310166,rs9878436,rs73229526,rs9823182,rs6771237,rs6439810,rs1672927,rs612471,rs537210,rs609797,rs814022,rs542010,rs564800,rs582386,rs620035,rs1082034,rs1672963,rs1673594,rs557270,rs2607790,rs12487694,rs497334,rs1672932,rs1673608,rs656107,rs936316,rs11717771,rs773450,rs10935287,rs1673622,rs12490633,rs12497070,rs12487652,rs12636910,rs529615,rs113089806,rs9681127,rs113091585,rs503922,rs773455,rs773456,rs61699523,rs111398337,rs75275561,rs811322,rs1585188,rs654528,rs1672931,rs642258,rs10804658,rs1672928,rs1672936,rs1673612,rs1672933,rs484698,rs361077,rs361076,rs361075,rs361074,rs361073	leadAndProxy	chr3:138328376-138328377
chr3	138611019	138611020	G	A	rs811322	0.44334	rs774015,rs4678418,rs4678419,rs13085181,rs56236670,rs66644444,rs67037472,rs6763380,rs1720836,rs1679175,rs1679165,rs1679167,rs4678264,rs1479930,rs1600511,rs811793,rs4678266,rs7653815,rs7634745,rs7627685,rs6439809,rs35471402,rs9822037,rs13101081,rs9827256,rs3884240,rs7625326,rs9848718,rs9811052,rs3884241,rs7645920,rs7626226,rs9853998,rs112747133,rs139793915,rs6762114,rs28719641,rs13098789,rs60513493,rs9878436,rs2881793,rs73229526,rs9823182,rs6771237,rs6439810,rs7643973,rs9817419,rs1672927,rs612471,rs611134,rs537210,rs609797,rs814022,rs542010,rs564800,rs582386,rs1088055,rs629884,rs550507,rs620035,rs773445,rs1082034,rs1082037,rs4432674,rs1672963,rs1673593,rs1672938,rs1673594,rs1672939,rs557270,rs618792,rs1379257,rs680070,rs579750,rs2607790,rs12487694,rs497334,rs1672932,rs7620910,rs28537119,rs1673608,rs1673607,rs656107,rs936316,rs11717771,rs2124868,rs609497,rs773448,rs773449,rs773450,rs559313,rs587331,rs586946,rs6798058,rs10935287,rs1673624,rs1673622,rs12490633,rs12497070,rs12487652,rs773444,rs12636910,rs529615,rs773452,rs634374,rs664928,rs2607795,rs2348146,rs113089806,rs9681127,rs11915871,rs113091585,rs587005,rs503922,rs773455,rs773456,rs61699523,rs111398337,rs75275561,rs67141870,rs1585188,rs654528,rs1672931,rs642258,rs10804658,rs1672928,rs1672936,rs1673612,rs1672933,rs484698,rs361077,rs361076,rs361075,rs361074,rs361073	leadAndProxy	chr3:138329861-138329862
chr3	138613009	138613010	C	T	rs1585188	0.471173	rs4678418,rs4678419,rs10935281,rs56236670,rs66644444,rs67037472,rs6763380,rs1720836,rs1679165,rs1679169,rs4678266,rs6439809,rs35471402,rs9822037,rs3884240,rs3884241,rs7645920,rs7626226,rs112747133,rs139793915,rs6762114,rs28719641,rs13098789,rs56310166,rs9878436,rs73229526,rs9823182,rs6771237,rs6439810,rs1672927,rs612471,rs537210,rs609797,rs814022,rs542010,rs564800,rs582386,rs620035,rs1082034,rs1672963,rs1673594,rs557270,rs2607790,rs12487694,rs497334,rs1672932,rs1673608,rs656107,rs936316,rs11717771,rs773450,rs10935287,rs1673622,rs12490633,rs12497070,rs12487652,rs12636910,rs529615,rs113089806,rs9681127,rs113091585,rs503922,rs773455,rs773456,rs61699523,rs111398337,rs75275561,rs67141870,rs811322,rs654528,rs1672931,rs642258,rs10804658,rs1672928,rs1672936,rs1673612,rs1672933,rs484698,rs361077,rs361076,rs361075,rs361074,rs361073	leadAndProxy	chr3:138331851-138331852
chr3	138613448	138613449	G	T	rs9860899	0.229622	rs9855074	leadAndProxy	chr3:138332290-138332291
chr3	138613770	138613771	C	T	rs654528	0.471173	rs4678418,rs4678419,rs10935281,rs56236670,rs66644444,rs67037472,rs6763380,rs1720836,rs1679165,rs1679169,rs4678266,rs6439809,rs35471402,rs9822037,rs3884240,rs3884241,rs7645920,rs7626226,rs112747133,rs139793915,rs6762114,rs28719641,rs13098789,rs56310166,rs9878436,rs73229526,rs9823182,rs6771237,rs6439810,rs1672927,rs612471,rs537210,rs609797,rs814022,rs542010,rs564800,rs582386,rs620035,rs1082034,rs1672963,rs1673594,rs557270,rs2607790,rs12487694,rs497334,rs1672932,rs1673608,rs656107,rs936316,rs11717771,rs773450,rs10935287,rs1673622,rs12490633,rs12497070,rs12487652,rs12636910,rs529615,rs113089806,rs9681127,rs113091585,rs503922,rs773455,rs773456,rs61699523,rs111398337,rs75275561,rs67141870,rs811322,rs1585188,rs1672931,rs642258,rs10804658,rs1672928,rs1672936,rs1673612,rs1672933,rs484698,rs361077,rs361076,rs361075,rs361074,rs361073	leadAndProxy	chr3:138332612-138332613
chr3	138613920	138613921	G	A	rs1672931	0.471173	rs4678418,rs4678419,rs10935281,rs56236670,rs66644444,rs67037472,rs6763380,rs1720836,rs1679165,rs1679169,rs4678266,rs6439809,rs35471402,rs9822037,rs3884240,rs3884241,rs7645920,rs7626226,rs112747133,rs139793915,rs6762114,rs28719641,rs13098789,rs56310166,rs9878436,rs73229526,rs9823182,rs6771237,rs6439810,rs1672927,rs612471,rs537210,rs609797,rs814022,rs542010,rs564800,rs582386,rs620035,rs1082034,rs1672963,rs1673594,rs557270,rs2607790,rs12487694,rs497334,rs1672932,rs1673608,rs656107,rs936316,rs11717771,rs773450,rs10935287,rs1673622,rs12490633,rs12497070,rs12487652,rs12636910,rs529615,rs113089806,rs9681127,rs113091585,rs503922,rs773455,rs773456,rs61699523,rs111398337,rs75275561,rs67141870,rs811322,rs1585188,rs654528,rs642258,rs10804658,rs1672928,rs1672936,rs1673612,rs1672933,rs484698,rs361077,rs361076,rs361075,rs361074,rs361073	leadAndProxy	chr3:138332762-138332763
chr3	138614204	138614205	C	T	rs642258	0.44334	rs774015,rs4678418,rs4678419,rs13085181,rs56236670,rs66644444,rs67037472,rs6763380,rs1720836,rs1679175,rs1679165,rs1679167,rs4678264,rs1479930,rs1600511,rs811793,rs4678266,rs7653815,rs7634745,rs7627685,rs6439809,rs35471402,rs9822037,rs13101081,rs9827256,rs3884240,rs7625326,rs9848718,rs9811052,rs3884241,rs7645920,rs7626226,rs9853998,rs112747133,rs139793915,rs6762114,rs28719641,rs13098789,rs60513493,rs9878436,rs2881793,rs73229526,rs9823182,rs6771237,rs6439810,rs7643973,rs9817419,rs1672927,rs612471,rs611134,rs537210,rs609797,rs814022,rs542010,rs564800,rs582386,rs1088055,rs629884,rs550507,rs620035,rs773445,rs1082034,rs1082037,rs4432674,rs1672963,rs1673593,rs1672938,rs1673594,rs1672939,rs557270,rs618792,rs1379257,rs680070,rs579750,rs2607790,rs12487694,rs497334,rs1672932,rs7620910,rs28537119,rs1673608,rs1673607,rs656107,rs936316,rs11717771,rs2124868,rs609497,rs773448,rs773449,rs773450,rs559313,rs587331,rs586946,rs6798058,rs10935287,rs1673624,rs1673622,rs12490633,rs12497070,rs12487652,rs773444,rs12636910,rs529615,rs773452,rs634374,rs664928,rs2607795,rs2348146,rs113089806,rs9681127,rs11915871,rs113091585,rs587005,rs503922,rs773455,rs773456,rs61699523,rs111398337,rs75275561,rs67141870,rs811322,rs1585188,rs654528,rs1672931,rs10804658,rs1672928,rs1672936,rs1673612,rs1672933,rs484698,rs361077,rs361076,rs361075,rs361074,rs361073	leadAndProxy	chr3:138333046-138333047
chr3	138614539	138614540	C	G	rs10804658	0.44334	rs774015,rs4678418,rs4678419,rs13085181,rs56236670,rs66644444,rs67037472,rs6763380,rs1720836,rs1679175,rs1679165,rs1679167,rs4678264,rs1479930,rs1600511,rs811793,rs4678266,rs7653815,rs7634745,rs7627685,rs6439809,rs35471402,rs9822037,rs13101081,rs9827256,rs3884240,rs7625326,rs9848718,rs9811052,rs3884241,rs7645920,rs7626226,rs9853998,rs112747133,rs139793915,rs6762114,rs28719641,rs13098789,rs60513493,rs9878436,rs2881793,rs73229526,rs9823182,rs6771237,rs6439810,rs7643973,rs9817419,rs1672927,rs612471,rs611134,rs537210,rs609797,rs814022,rs542010,rs564800,rs582386,rs1088055,rs629884,rs550507,rs620035,rs773445,rs1082034,rs1082037,rs4432674,rs1672963,rs1673593,rs1672938,rs1673594,rs1672939,rs557270,rs618792,rs1379257,rs680070,rs579750,rs2607790,rs12487694,rs497334,rs1672932,rs7620910,rs28537119,rs1673608,rs1673607,rs656107,rs936316,rs11717771,rs2124868,rs609497,rs773448,rs773449,rs773450,rs559313,rs587331,rs586946,rs6798058,rs10935287,rs1673624,rs1673622,rs12490633,rs12497070,rs12487652,rs773444,rs12636910,rs529615,rs773452,rs634374,rs664928,rs2607795,rs2348146,rs113089806,rs9681127,rs11915871,rs113091585,rs587005,rs503922,rs773455,rs773456,rs61699523,rs111398337,rs75275561,rs67141870,rs811322,rs1585188,rs654528,rs1672931,rs642258,rs1672928,rs1672936,rs1673612,rs1672933,rs484698,rs361077,rs361076,rs361075,rs361074,rs361073	leadAndProxy	chr3:138333381-138333382
chr3	138616084	138616085	C	A	rs1672928	0.471173	rs4678418,rs4678419,rs10935281,rs56236670,rs66644444,rs67037472,rs6763380,rs1720836,rs1679165,rs1679169,rs4678266,rs6439809,rs35471402,rs9822037,rs3884240,rs3884241,rs7645920,rs7626226,rs112747133,rs139793915,rs6762114,rs28719641,rs13098789,rs56310166,rs9878436,rs73229526,rs9823182,rs6771237,rs6439810,rs1672927,rs612471,rs537210,rs609797,rs814022,rs542010,rs564800,rs582386,rs620035,rs1082034,rs1672963,rs1673594,rs557270,rs2607790,rs12487694,rs497334,rs1672932,rs1673608,rs656107,rs936316,rs11717771,rs773450,rs10935287,rs1673622,rs12490633,rs12497070,rs12487652,rs12636910,rs529615,rs113089806,rs9681127,rs113091585,rs503922,rs773455,rs773456,rs61699523,rs111398337,rs75275561,rs67141870,rs811322,rs1585188,rs654528,rs1672931,rs642258,rs10804658,rs1672936,rs1673612,rs1672933,rs484698,rs361077,rs361076,rs361075,rs361074,rs361073	leadAndProxy	chr3:138334926-138334927
chr3	138621747	138621748	A	G	rs1672936	0.468191	rs4678418,rs4678419,rs10935281,rs56236670,rs66644444,rs67037472,rs6763380,rs1679165,rs1679169,rs4678266,rs6439809,rs35471402,rs9822037,rs3884240,rs3884241,rs7645920,rs7626226,rs112747133,rs139793915,rs6762114,rs28719641,rs13098789,rs56310166,rs9878436,rs73229526,rs9823182,rs6771237,rs6439810,rs1672927,rs612471,rs537210,rs609797,rs814022,rs542010,rs564800,rs582386,rs620035,rs1082034,rs1672963,rs1673594,rs557270,rs2607790,rs12487694,rs497334,rs1672932,rs1673608,rs656107,rs936316,rs11717771,rs773450,rs10935287,rs1673622,rs12490633,rs12497070,rs12487652,rs12636910,rs529615,rs113089806,rs9681127,rs113091585,rs503922,rs773455,rs773456,rs61699523,rs111398337,rs75275561,rs67141870,rs811322,rs1585188,rs654528,rs1672931,rs642258,rs10804658,rs1672928,rs1673612,rs1672933,rs484698,rs361077,rs361076,rs361075,rs361074,rs361073	leadAndProxy	chr3:138340589-138340590
chr3	138621885	138621886	T	G	rs1673612	0.440358	rs4678418,rs4678419,rs13085181,rs66644444,rs1720836,rs1679175,rs1679165,rs1679167,rs4678264,rs1479930,rs1600511,rs811793,rs7653815,rs7634745,rs7627685,rs6439809,rs13101081,rs9827256,rs7625326,rs9848718,rs9811052,rs9853998,rs60513493,rs9878436,rs2881793,rs7643973,rs9817419,rs611134,rs537210,rs609797,rs814022,rs564800,rs1088055,rs629884,rs550507,rs773445,rs1082037,rs4432674,rs1673593,rs1672938,rs1672939,rs618792,rs1379257,rs680070,rs579750,rs7620910,rs28537119,rs1673607,rs2124868,rs609497,rs773448,rs773449,rs559313,rs587331,rs586946,rs6798058,rs1673624,rs773444,rs529615,rs773452,rs634374,rs664928,rs2607795,rs2348146,rs113089806,rs9681127,rs11915871,rs113091585,rs587005,rs503922,rs773455,rs773456,rs61699523,rs111398337,rs75275561,rs67141870,rs811322,rs1585188,rs654528,rs1672931,rs642258,rs10804658,rs1672928,rs1672936,rs1672933,rs484698,rs361077,rs361076,rs361075,rs361074,rs361073	leadAndProxy	chr3:138340727-138340728
chr3	138623030	138623031	C	T	rs1672933	0.470179	rs4678418,rs4678419,rs10935281,rs56236670,rs66644444,rs67037472,rs6763380,rs1679165,rs1679169,rs4678266,rs6439809,rs35471402,rs9822037,rs3884240,rs3884241,rs7645920,rs7626226,rs112747133,rs139793915,rs6762114,rs28719641,rs13098789,rs56310166,rs9878436,rs73229526,rs9823182,rs6771237,rs6439810,rs1672927,rs612471,rs537210,rs609797,rs814022,rs542010,rs564800,rs582386,rs620035,rs1082034,rs1672963,rs1673594,rs557270,rs2607790,rs12487694,rs497334,rs1672932,rs1673608,rs656107,rs936316,rs11717771,rs773450,rs10935287,rs1673622,rs12490633,rs12497070,rs12487652,rs12636910,rs529615,rs113089806,rs9681127,rs113091585,rs503922,rs773455,rs773456,rs61699523,rs111398337,rs75275561,rs67141870,rs811322,rs1585188,rs654528,rs1672931,rs642258,rs10804658,rs1672928,rs1672936,rs1673612,rs484698,rs361077,rs361076,rs361075,rs361074,rs361073	leadAndProxy	chr3:138341872-138341873
chr3	138623319	138623320	T	G	rs484698	0.442346	rs4678418,rs4678419,rs13085181,rs56236670,rs66644444,rs67037472,rs6763380,rs1720836,rs1679175,rs1679165,rs1679167,rs4678264,rs1479930,rs1600511,rs811793,rs4678266,rs7653815,rs7634745,rs7627685,rs6439809,rs35471402,rs9822037,rs13101081,rs9827256,rs3884240,rs7625326,rs9848718,rs9811052,rs3884241,rs7645920,rs7626226,rs9853998,rs112747133,rs139793915,rs6762114,rs28719641,rs13098789,rs60513493,rs9878436,rs2881793,rs73229526,rs9823182,rs6771237,rs6439810,rs7643973,rs9817419,rs1672927,rs612471,rs611134,rs537210,rs609797,rs814022,rs542010,rs564800,rs582386,rs1088055,rs629884,rs550507,rs620035,rs773445,rs1082034,rs1082037,rs4432674,rs1672963,rs1673593,rs1672938,rs1673594,rs1672939,rs557270,rs618792,rs1379257,rs680070,rs579750,rs2607790,rs12487694,rs497334,rs1672932,rs7620910,rs28537119,rs1673608,rs1673607,rs656107,rs936316,rs11717771,rs2124868,rs609497,rs773448,rs773449,rs773450,rs559313,rs587331,rs586946,rs6798058,rs10935287,rs1673624,rs1673622,rs12490633,rs12497070,rs12487652,rs773444,rs12636910,rs529615,rs773452,rs634374,rs664928,rs2607795,rs2348146,rs113089806,rs9681127,rs11915871,rs113091585,rs587005,rs503922,rs773455,rs773456,rs61699523,rs111398337,rs75275561,rs67141870,rs811322,rs1585188,rs654528,rs1672931,rs642258,rs10804658,rs1672928,rs1672936,rs1673612,rs1672933,rs361077,rs361076,rs361075,rs361074,rs361073	leadAndProxy	chr3:138342161-138342162
chr3	138625685	138625686	A	G	rs361077	0.442346	rs4678418,rs4678419,rs13085181,rs56236670,rs66644444,rs67037472,rs6763380,rs1720836,rs1679175,rs1679165,rs1679167,rs4678264,rs1479930,rs1600511,rs811793,rs4678266,rs7653815,rs7634745,rs7627685,rs6439809,rs35471402,rs9822037,rs13101081,rs9827256,rs3884240,rs7625326,rs9848718,rs9811052,rs3884241,rs7645920,rs7626226,rs9853998,rs112747133,rs139793915,rs6762114,rs28719641,rs13098789,rs60513493,rs9878436,rs2881793,rs73229526,rs9823182,rs6771237,rs6439810,rs7643973,rs9817419,rs1672927,rs612471,rs611134,rs537210,rs609797,rs814022,rs542010,rs564800,rs582386,rs1088055,rs629884,rs550507,rs620035,rs773445,rs1082034,rs1082037,rs4432674,rs1672963,rs1673593,rs1672938,rs1673594,rs1672939,rs557270,rs618792,rs1379257,rs680070,rs579750,rs2607790,rs12487694,rs497334,rs1672932,rs7620910,rs28537119,rs1673608,rs1673607,rs656107,rs936316,rs11717771,rs2124868,rs609497,rs773448,rs773449,rs773450,rs559313,rs587331,rs586946,rs6798058,rs10935287,rs1673624,rs1673622,rs12490633,rs12497070,rs12487652,rs773444,rs12636910,rs529615,rs773452,rs634374,rs664928,rs2607795,rs2348146,rs113089806,rs9681127,rs11915871,rs113091585,rs587005,rs503922,rs773455,rs773456,rs61699523,rs111398337,rs75275561,rs67141870,rs811322,rs1585188,rs654528,rs1672931,rs642258,rs10804658,rs1672928,rs1672936,rs1673612,rs1672933,rs484698,rs361076,rs361075,rs361074,rs361073	leadAndProxy	chr3:138344527-138344528
chr3	138625856	138625857	G	C	rs361076	0.442346	rs4678418,rs4678419,rs13085181,rs56236670,rs66644444,rs67037472,rs6763380,rs1720836,rs1679175,rs1679165,rs1679167,rs4678264,rs1479930,rs1600511,rs811793,rs4678266,rs7653815,rs7634745,rs7627685,rs6439809,rs35471402,rs9822037,rs13101081,rs9827256,rs3884240,rs7625326,rs9848718,rs9811052,rs3884241,rs7645920,rs7626226,rs9853998,rs112747133,rs139793915,rs6762114,rs28719641,rs13098789,rs60513493,rs9878436,rs2881793,rs73229526,rs9823182,rs6771237,rs6439810,rs7643973,rs9817419,rs1672927,rs612471,rs611134,rs537210,rs609797,rs814022,rs542010,rs564800,rs582386,rs1088055,rs629884,rs550507,rs620035,rs773445,rs1082034,rs1082037,rs4432674,rs1672963,rs1673593,rs1672938,rs1673594,rs1672939,rs557270,rs618792,rs1379257,rs680070,rs579750,rs2607790,rs12487694,rs497334,rs1672932,rs7620910,rs28537119,rs1673608,rs1673607,rs656107,rs936316,rs11717771,rs2124868,rs609497,rs773448,rs773449,rs773450,rs559313,rs587331,rs586946,rs6798058,rs10935287,rs1673624,rs1673622,rs12490633,rs12497070,rs12487652,rs773444,rs12636910,rs529615,rs773452,rs634374,rs664928,rs2607795,rs2348146,rs113089806,rs9681127,rs11915871,rs113091585,rs587005,rs503922,rs773455,rs773456,rs61699523,rs111398337,rs75275561,rs67141870,rs811322,rs1585188,rs654528,rs1672931,rs642258,rs10804658,rs1672928,rs1672936,rs1673612,rs1672933,rs484698,rs361077,rs361075,rs361074,rs361073	leadAndProxy	chr3:138344698-138344699
chr3	138626275	138626276	C	T	rs361075	0.442346	rs4678418,rs4678419,rs13085181,rs56236670,rs66644444,rs67037472,rs6763380,rs1720836,rs1679175,rs1679165,rs1679167,rs4678264,rs1479930,rs1600511,rs811793,rs4678266,rs7653815,rs7634745,rs7627685,rs6439809,rs35471402,rs9822037,rs13101081,rs9827256,rs3884240,rs7625326,rs9848718,rs9811052,rs3884241,rs7645920,rs7626226,rs9853998,rs112747133,rs139793915,rs6762114,rs28719641,rs13098789,rs60513493,rs9878436,rs2881793,rs73229526,rs9823182,rs6771237,rs6439810,rs7643973,rs9817419,rs1672927,rs612471,rs611134,rs537210,rs609797,rs814022,rs542010,rs564800,rs582386,rs1088055,rs629884,rs550507,rs620035,rs773445,rs1082034,rs1082037,rs4432674,rs1672963,rs1673593,rs1672938,rs1673594,rs1672939,rs557270,rs618792,rs1379257,rs680070,rs579750,rs2607790,rs12487694,rs497334,rs1672932,rs7620910,rs28537119,rs1673608,rs1673607,rs656107,rs936316,rs11717771,rs2124868,rs609497,rs773448,rs773449,rs773450,rs559313,rs587331,rs586946,rs6798058,rs10935287,rs1673624,rs1673622,rs12490633,rs12497070,rs12487652,rs773444,rs12636910,rs529615,rs773452,rs634374,rs664928,rs2607795,rs2348146,rs113089806,rs9681127,rs11915871,rs113091585,rs587005,rs503922,rs773455,rs773456,rs61699523,rs111398337,rs75275561,rs67141870,rs811322,rs1585188,rs654528,rs1672931,rs642258,rs10804658,rs1672928,rs1672936,rs1673612,rs1672933,rs484698,rs361077,rs361076,rs361074,rs361073	leadAndProxy	chr3:138345117-138345118
chr3	138627743	138627744	G	A	rs12636246	0.429423	rs10935282,rs145028619,rs56394118,rs35932955	leadAndProxy	chr3:138346585-138346586
chr3	138627986	138627987	G	A	rs361074	0.442346	rs4678418,rs4678419,rs13085181,rs56236670,rs66644444,rs67037472,rs6763380,rs1720836,rs1679175,rs1679165,rs1679167,rs4678264,rs1479930,rs1600511,rs811793,rs4678266,rs7653815,rs7634745,rs7627685,rs6439809,rs35471402,rs9822037,rs13101081,rs9827256,rs3884240,rs7625326,rs9848718,rs9811052,rs3884241,rs7645920,rs7626226,rs9853998,rs112747133,rs139793915,rs6762114,rs28719641,rs13098789,rs60513493,rs9878436,rs2881793,rs73229526,rs9823182,rs6771237,rs6439810,rs7643973,rs9817419,rs1672927,rs612471,rs611134,rs537210,rs609797,rs814022,rs542010,rs564800,rs582386,rs1088055,rs629884,rs550507,rs620035,rs773445,rs1082034,rs1082037,rs4432674,rs1672963,rs1673593,rs1672938,rs1673594,rs1672939,rs557270,rs618792,rs1379257,rs680070,rs579750,rs2607790,rs12487694,rs497334,rs1672932,rs7620910,rs28537119,rs1673608,rs1673607,rs656107,rs936316,rs11717771,rs2124868,rs609497,rs773448,rs773449,rs773450,rs559313,rs587331,rs586946,rs6798058,rs10935287,rs1673624,rs1673622,rs12490633,rs12497070,rs12487652,rs773444,rs12636910,rs529615,rs773452,rs634374,rs664928,rs2607795,rs2348146,rs113089806,rs9681127,rs11915871,rs113091585,rs587005,rs503922,rs773455,rs773456,rs61699523,rs111398337,rs75275561,rs67141870,rs811322,rs1585188,rs654528,rs1672931,rs642258,rs10804658,rs1672928,rs1672936,rs1673612,rs1672933,rs484698,rs361077,rs361076,rs361075,rs361073	leadAndProxy	chr3:138346828-138346829
chr3	138628321	138628322	T	C	rs361073	0.440358	rs4678418,rs4678419,rs13085181,rs66644444,rs1720836,rs1679175,rs1679165,rs1679167,rs4678264,rs1479930,rs1600511,rs811793,rs7653815,rs7634745,rs7627685,rs6439809,rs13101081,rs9827256,rs7625326,rs9848718,rs9811052,rs9853998,rs60513493,rs9878436,rs2881793,rs7643973,rs9817419,rs611134,rs537210,rs609797,rs814022,rs564800,rs1088055,rs629884,rs550507,rs773445,rs1082037,rs4432674,rs1673593,rs1672938,rs1672939,rs618792,rs1379257,rs680070,rs579750,rs7620910,rs28537119,rs1673607,rs2124868,rs609497,rs773448,rs773449,rs559313,rs587331,rs586946,rs6798058,rs1673624,rs773444,rs529615,rs773452,rs634374,rs664928,rs2607795,rs2348146,rs113089806,rs9681127,rs11915871,rs113091585,rs587005,rs503922,rs773455,rs773456,rs61699523,rs111398337,rs75275561,rs67141870,rs811322,rs1585188,rs654528,rs1672931,rs642258,rs10804658,rs1672928,rs1672936,rs1673612,rs1672933,rs484698,rs361077,rs361076,rs361075,rs361074	leadAndProxy	chr3:138347163-138347164
chr3	138630564	138630565	T	C	rs600590	0.461233	rs361057,rs2607796,rs13433948,rs550768,rs773184,rs618457,rs621204,rs1068685,rs1068104,XX161,rs470359,rs520904,rs13069296,rs624099,rs635592,rs361089,rs2595928,rs773045,XX162,rs603723,rs559160,rs699151,rs361086,rs361088,rs361091,rs361093,rs361094,rs475254,rs654459,rs1663556,rs589986,rs625468,rs361063,rs524164,rs9864176,rs361080,rs361081,rs361082,rs2348147,rs439720,rs191713,rs361083,rs361084,rs191714,rs181729,rs4305444,rs497900,rs7643722,rs385254,rs28376988,rs6795203,rs6439817,rs559451,rs361060,rs361061,rs361062,rs244380,rs244381,rs361058,rs361059,rs191775,rs9863481,rs9825487,rs558905,rs564455,rs539619,rs425901,rs511207,rs9832012,rs473388,rs491371,rs647972,rs500687,rs448808,rs540907,rs361054,rs438456,rs398065,rs607044,rs772612,rs482334,rs476800,rs2197387,rs361072,rs361069,rs361071,rs6439819,rs11717457,rs11709768,rs9853819,rs361066,rs361067,rs168633,rs361068,rs4894350,rs4894351,rs4894352,rs539156,rs540198,rs409507,rs404110,rs9821694,rs9822714,rs9823213,rs413147,rs371762,rs9834963,rs4894353,rs4894354,rs6801207,rs6776585,rs6810351,rs11713049,rs1400266,rs9854852,rs9854577,rs6781914,rs11924814,rs7612106,rs28408150,rs11705762,rs13082808,rs35214574,rs62282169,rs11720178,rs9879784,rs6780989,rs6794270,rs6784610,rs9877108,rs9818354,rs6800801,rs2881900,rs4405948,rs9647336,rs9647337,rs9289566,rs9855727,rs4894358,rs11924443,rs11924479,rs13077455,rs10935288,rs6791627,rs17484361,rs6773514,rs4894359,rs9873179,rs7613579,rs12497815,rs9813576,rs9817727,rs12635713,rs12631035,rs11708762,rs7646689,rs9822500,rs7628172,rs7650967,rs10804659	proxy	chr3:138349406-138349407
chr3	138636763	138636764	T	C	rs361057	0.484095	rs600590,rs2607796,rs13433948,rs550768,rs773184,rs618457,rs621204,rs1068685,rs1068104,XX161,rs470359,rs520904,rs13069296,rs624099,rs635592,rs361089,rs2595928,rs773045,XX162,rs603723,rs559160,rs699151,rs361086,rs361087,rs361088,rs361091,rs361093,rs361094,rs361096,rs2595932,rs475254,rs654459,rs1663556,rs7615854,rs61508609,rs574942,rs589986,rs531577,rs361065,rs361064,rs625468,rs361063,rs524164,rs493152,rs1663554,rs361055,rs361056,rs9864176,rs187245,rs361079,rs361080,rs361081,rs361082,rs2348147,rs393853,rs12631204,rs201997168,rs6148090,rs439720,rs191713,rs361083,rs361084,rs191714,rs181729,rs4305444,rs497900,rs7643722,rs385254,rs28376988,rs6795203,rs6439817,rs559451,rs361060,rs361061,rs361062,rs244380,rs244381,rs361058,rs361059,rs191775,rs9863481,rs9825487,rs558905,rs564455,rs539619,rs425901,rs511207,rs9832012,rs473388,rs491371,rs647972,rs500687,rs448808,rs540907,rs361054,rs438456,rs398065,rs607044,rs772612,rs482334,rs476800,rs2197387,rs361072,rs361069,rs361071,rs6439819,rs11717457,rs11709768,rs9853819,rs361066,rs361067,rs168633,rs388649,rs367058,rs361068,rs4894350,rs4894351,rs4894352,rs539156,rs540198,rs409507,rs404110,rs9821694,rs9822714,rs9823213,rs413147,rs371762,rs9834963,rs4894353,rs4894354,rs6801207,rs6776585,rs6810351,rs11713049,rs1400266,rs9854852,rs9854577,rs6781914,rs11924814,rs9874723,rs7612106,rs28408150,rs11705762,rs13082808,rs35214574,rs62282169,rs11720178,rs9879784,rs6780989,rs6794270,rs6784610,rs9877108,rs9818354,rs6800801,rs2881900,rs4405948,rs9647336,rs9647337,rs6778874,rs9289566,rs9855727,rs4894358,rs11924443,rs11924479,rs13077455,rs10935288,rs6791627,rs17484361,rs6773514,rs4894359,rs12495386,rs9873179,rs7613579,rs12497815,rs9813576,rs9817727,rs12635713,rs12631035,rs11708762,rs7646689,rs9822500,rs7628172,rs7650967,rs10804659,rs12633714,rs11706016,rs13061496,rs13072146,rs62282204,rs71312597,rs9851887,rs13100110,rs62282207,rs6776833,rs9871842,rs9882957,rs9812318,rs7634571,rs35514824,rs9881861,rs11706291,rs28826701	leadAndProxy	chr3:138355605-138355606
chr3	138637574	138637575	G	A	rs2607796	0.479125	rs600590,rs361057,rs13433948,rs550768,rs773184,rs618457,rs621204,rs1068685,rs1068104,XX161,rs470359,rs520904,rs13069296,rs624099,rs635592,rs361089,rs2595928,rs773045,XX162,rs603723,rs559160,rs699151,rs361086,rs361087,rs361088,rs361091,rs361093,rs361094,rs361096,rs2595932,rs475254,rs654459,rs1663556,rs7615854,rs61508609,rs574942,rs589986,rs531577,rs361065,rs361064,rs625468,rs361063,rs524164,rs493152,rs1663554,rs361055,rs361056,rs9864176,rs187245,rs361079,rs361080,rs361081,rs361082,rs2348147,rs393853,rs12631204,rs201997168,rs6148090,rs439720,rs191713,rs361083,rs361084,rs191714,rs181729,rs4305444,rs497900,rs7643722,rs385254,rs28376988,rs6795203,rs6439817,rs559451,rs361060,rs361061,rs361062,rs244380,rs244381,rs361058,rs361059,rs191775,rs9863481,rs9825487,rs558905,rs564455,rs539619,rs425901,rs511207,rs9832012,rs473388,rs491371,rs647972,rs500687,rs448808,rs540907,rs361054,rs438456,rs398065,rs607044,rs772612,rs482334,rs476800,rs2197387,rs361072,rs361069,rs361071,rs6439819,rs11717457,rs11709768,rs9853819,rs361066,rs361067,rs168633,rs388649,rs367058,rs361068,rs4894350,rs4894351,rs4894352,rs539156,rs540198,rs409507,rs404110,rs9821694,rs9822714,rs9823213,rs413147,rs371762,rs9834963,rs4894353,rs4894354,rs6801207,rs6776585,rs6810351,rs11713049,rs1400266,rs9854852,rs9854577,rs6781914,rs11924814,rs9874723,rs7612106,rs28408150,rs11705762,rs13082808,rs35214574,rs62282169,rs11720178,rs9879784,rs6780989,rs6794270,rs6784610,rs9877108,rs9818354,rs6800801,rs2881900,rs4405948,rs9647336,rs9647337,rs6778874,rs9289566,rs9855727,rs4894358,rs11924443,rs11924479,rs13077455,rs10935288,rs6791627,rs17484361,rs6773514,rs4894359,rs12495386,rs9873179,rs7613579,rs12497815,rs9813576,rs9817727,rs12635713,rs12631035,rs11708762,rs7646689,rs9822500,rs7628172,rs7650967,rs10804659,rs12633714,rs11706016,rs13061496,rs13072146,rs62282204,rs71312597,rs9851887,rs13100110,rs62282207,rs6776833,rs9871842,rs9882957,rs9812318,rs7634571,rs35514824,rs9881861,rs11706291,rs28826701	proxy	chr3:138356416-138356417
chr3	138639397	138639398	T	C	rs13433948	0.480119	rs600590,rs361057,rs2607796,rs550768,rs773184,rs618457,rs621204,rs1068685,rs1068104,XX161,rs470359,rs520904,rs13069296,rs624099,rs635592,rs361089,rs2595928,rs773045,XX162,rs603723,rs559160,rs699151,rs361086,rs361087,rs361088,rs361091,rs361093,rs361094,rs361096,rs2595932,rs475254,rs654459,rs1663556,rs7615854,rs61508609,rs574942,rs589986,rs531577,rs361065,rs361064,rs625468,rs361063,rs524164,rs493152,rs1663554,rs361055,rs361056,rs9864176,rs187245,rs361079,rs361080,rs361081,rs361082,rs2348147,rs393853,rs12631204,rs201997168,rs6148090,rs439720,rs191713,rs361083,rs361084,rs191714,rs181729,rs4305444,rs497900,rs7643722,rs385254,rs28376988,rs6795203,rs6439817,rs559451,rs361060,rs361061,rs361062,rs244380,rs244381,rs361058,rs361059,rs191775,rs9863481,rs9825487,rs558905,rs564455,rs539619,rs425901,rs511207,rs9832012,rs473388,rs491371,rs647972,rs500687,rs448808,rs540907,rs361054,rs438456,rs398065,rs607044,rs772612,rs482334,rs476800,rs2197387,rs361072,rs361069,rs361071,rs6439819,rs11717457,rs11709768,rs9853819,rs361066,rs361067,rs168633,rs388649,rs367058,rs361068,rs4894350,rs4894351,rs4894352,rs539156,rs540198,rs409507,rs404110,rs9821694,rs9822714,rs9823213,rs413147,rs371762,rs9834963,rs4894353,rs4894354,rs6801207,rs6776585,rs6810351,rs11713049,rs1400266,rs9854852,rs9854577,rs6781914,rs11924814,rs9874723,rs7612106,rs28408150,rs11705762,rs13082808,rs35214574,rs62282169,rs11720178,rs9879784,rs6780989,rs6794270,rs6784610,rs9877108,rs9818354,rs6800801,rs2881900,rs4405948,rs9647336,rs9647337,rs6778874,rs9289566,rs9855727,rs4894358,rs11924443,rs11924479,rs13077455,rs10935288,rs6791627,rs17484361,rs6773514,rs4894359,rs12495386,rs9873179,rs7613579,rs12497815,rs9813576,rs9817727,rs12635713,rs12631035,rs11708762,rs7646689,rs9822500,rs7628172,rs7650967,rs10804659,rs12633714,rs11706016,rs13061496,rs13072146,rs62282204,rs71312597,rs9851887,rs13100110,rs62282207,rs6776833,rs9871842,rs9882957,rs9812318,rs7634571,rs35514824,rs9881861,rs11706291,rs28826701	proxy	chr3:138358239-138358240
chr3	138642182	138642183	G	T	rs550768	0.480119	rs600590,rs361057,rs2607796,rs13433948,rs773184,rs618457,rs621204,rs1068685,rs1068104,XX161,rs470359,rs520904,rs13069296,rs624099,rs635592,rs361089,rs2595928,rs773045,XX162,rs603723,rs559160,rs699151,rs361086,rs361087,rs361088,rs361091,rs361093,rs361094,rs361096,rs2595932,rs475254,rs654459,rs1663556,rs7615854,rs61508609,rs574942,rs589986,rs531577,rs361065,rs361064,rs625468,rs361063,rs524164,rs493152,rs1663554,rs361055,rs361056,rs9864176,rs187245,rs361079,rs361080,rs361081,rs361082,rs2348147,rs393853,rs12631204,rs201997168,rs6148090,rs439720,rs191713,rs361083,rs361084,rs191714,rs181729,rs4305444,rs497900,rs7643722,rs385254,rs28376988,rs6795203,rs6439817,rs559451,rs361060,rs361061,rs361062,rs244380,rs244381,rs361058,rs361059,rs191775,rs9863481,rs9825487,rs558905,rs564455,rs539619,rs425901,rs511207,rs9832012,rs473388,rs491371,rs647972,rs500687,rs448808,rs540907,rs361054,rs438456,rs398065,rs607044,rs772612,rs482334,rs476800,rs2197387,rs361072,rs361069,rs361071,rs6439819,rs11717457,rs11709768,rs9853819,rs361066,rs361067,rs168633,rs388649,rs367058,rs361068,rs4894350,rs4894351,rs4894352,rs539156,rs540198,rs409507,rs404110,rs9821694,rs9822714,rs9823213,rs413147,rs371762,rs9834963,rs4894353,rs4894354,rs6801207,rs6776585,rs6810351,rs11713049,rs1400266,rs9854852,rs9854577,rs6781914,rs11924814,rs9874723,rs7612106,rs28408150,rs11705762,rs13082808,rs35214574,rs62282169,rs11720178,rs9879784,rs6780989,rs6794270,rs6784610,rs9877108,rs9818354,rs6800801,rs2881900,rs4405948,rs9647336,rs9647337,rs6778874,rs9289566,rs9855727,rs4894358,rs11924443,rs11924479,rs13077455,rs10935288,rs6791627,rs17484361,rs6773514,rs4894359,rs12495386,rs9873179,rs7613579,rs12497815,rs9813576,rs9817727,rs12635713,rs12631035,rs11708762,rs7646689,rs9822500,rs7628172,rs7650967,rs10804659,rs12633714,rs11706016,rs13061496,rs13072146,rs62282204,rs71312597,rs9851887,rs13100110,rs62282207,rs6776833,rs9871842,rs9882957,rs9812318,rs7634571,rs35514824,rs9881861,rs11706291,rs28826701	leadAndProxy	chr3:138361024-138361025
chr3	138643451	138643452	G	C	rs773184	0.481113	rs600590,rs361057,rs2607796,rs13433948,rs550768,rs618457,rs621204,rs1068685,rs1068104,XX161,rs470359,rs520904,rs13069296,rs624099,rs635592,rs361089,rs2595928,rs773045,XX162,rs603723,rs559160,rs699151,rs361086,rs361087,rs361088,rs361091,rs361093,rs361094,rs361096,rs2595932,rs475254,rs654459,rs1663556,rs7615854,rs61508609,rs574942,rs589986,rs531577,rs361065,rs361064,rs625468,rs361063,rs524164,rs493152,rs1663554,rs361055,rs361056,rs9864176,rs187245,rs361079,rs361080,rs361081,rs361082,rs2348147,rs393853,rs12631204,rs201997168,rs6148090,rs439720,rs191713,rs361083,rs361084,rs191714,rs181729,rs4305444,rs497900,rs7643722,rs385254,rs28376988,rs6795203,rs6439817,rs559451,rs361060,rs361061,rs361062,rs244380,rs244381,rs361058,rs361059,rs191775,rs9863481,rs9825487,rs558905,rs564455,rs539619,rs425901,rs511207,rs9832012,rs473388,rs491371,rs647972,rs500687,rs448808,rs540907,rs361054,rs438456,rs398065,rs607044,rs772612,rs482334,rs476800,rs2197387,rs361072,rs361069,rs361071,rs6439819,rs11717457,rs11709768,rs9853819,rs361066,rs361067,rs168633,rs388649,rs367058,rs361068,rs4894350,rs4894351,rs4894352,rs539156,rs540198,rs409507,rs404110,rs9821694,rs9822714,rs9823213,rs413147,rs371762,rs9834963,rs4894353,rs4894354,rs6801207,rs6776585,rs6810351,rs11713049,rs1400266,rs9854852,rs9854577,rs6781914,rs11924814,rs9874723,rs7612106,rs28408150,rs11705762,rs13082808,rs35214574,rs62282169,rs11720178,rs9879784,rs6780989,rs6794270,rs6784610,rs9877108,rs9818354,rs6800801,rs2881900,rs4405948,rs9647336,rs9647337,rs6778874,rs9289566,rs9855727,rs4894358,rs11924443,rs11924479,rs13077455,rs10935288,rs6791627,rs17484361,rs6773514,rs4894359,rs12495386,rs9873179,rs7613579,rs12497815,rs9813576,rs9817727,rs12635713,rs12631035,rs11708762,rs7646689,rs9822500,rs7628172,rs7650967,rs10804659,rs12633714,rs11706016,rs13061496,rs13072146,rs62282204,rs71312597,rs9851887,rs13100110,rs62282207,rs6776833,rs9871842,rs9882957,rs9812318,rs7634571,rs35514824,rs9881861,rs11706291,rs28826701	proxy	chr3:138362293-138362294
chr3	138645481	138645482	C	T	rs618457	0.480119	rs600590,rs361057,rs2607796,rs13433948,rs550768,rs773184,rs621204,rs1068685,rs1068104,XX161,rs470359,rs520904,rs13069296,rs624099,rs635592,rs361089,rs2595928,rs773045,XX162,rs603723,rs559160,rs699151,rs361086,rs361087,rs361088,rs361091,rs361093,rs361094,rs361096,rs2595932,rs475254,rs654459,rs1663556,rs7615854,rs61508609,rs574942,rs589986,rs531577,rs361065,rs361064,rs625468,rs361063,rs524164,rs493152,rs1663554,rs361055,rs361056,rs9864176,rs187245,rs361079,rs361080,rs361081,rs361082,rs2348147,rs393853,rs12631204,rs201997168,rs6148090,rs439720,rs191713,rs361083,rs361084,rs191714,rs181729,rs4305444,rs497900,rs7643722,rs385254,rs28376988,rs6795203,rs6439817,rs559451,rs361060,rs361061,rs361062,rs244380,rs244381,rs361058,rs361059,rs191775,rs9863481,rs9825487,rs558905,rs564455,rs539619,rs425901,rs511207,rs9832012,rs473388,rs491371,rs647972,rs500687,rs448808,rs540907,rs361054,rs438456,rs398065,rs607044,rs772612,rs482334,rs476800,rs2197387,rs361072,rs361069,rs361071,rs6439819,rs11717457,rs11709768,rs9853819,rs361066,rs361067,rs168633,rs388649,rs367058,rs361068,rs4894350,rs4894351,rs4894352,rs539156,rs540198,rs409507,rs404110,rs9821694,rs9822714,rs9823213,rs413147,rs371762,rs9834963,rs4894353,rs4894354,rs6801207,rs6776585,rs6810351,rs11713049,rs1400266,rs9854852,rs9854577,rs6781914,rs11924814,rs9874723,rs7612106,rs28408150,rs11705762,rs13082808,rs35214574,rs62282169,rs11720178,rs9879784,rs6780989,rs6794270,rs6784610,rs9877108,rs9818354,rs6800801,rs2881900,rs4405948,rs9647336,rs9647337,rs6778874,rs9289566,rs9855727,rs4894358,rs11924443,rs11924479,rs13077455,rs10935288,rs6791627,rs17484361,rs6773514,rs4894359,rs12495386,rs9873179,rs7613579,rs12497815,rs9813576,rs9817727,rs12635713,rs12631035,rs11708762,rs7646689,rs9822500,rs7628172,rs7650967,rs10804659,rs12633714,rs11706016,rs13061496,rs13072146,rs62282204,rs71312597,rs9851887,rs13100110,rs62282207,rs6776833,rs9871842,rs9882957,rs9812318,rs7634571,rs35514824,rs9881861,rs11706291,rs28826701	proxy	chr3:138364323-138364324
chr3	138646060	138646061	G	A	rs621204	0.484095	rs600590,rs361057,rs2607796,rs13433948,rs550768,rs773184,rs618457,rs1068685,rs1068104,XX161,rs470359,rs520904,rs13069296,rs624099,rs635592,rs361089,rs2595928,rs773045,XX162,rs603723,rs559160,rs699151,rs361086,rs361087,rs361088,rs361091,rs361093,rs361094,rs361096,rs2595932,rs475254,rs654459,rs1663556,rs7615854,rs61508609,rs574942,rs589986,rs531577,rs361065,rs361064,rs625468,rs361063,rs524164,rs493152,rs1663554,rs361055,rs361056,rs9864176,rs187245,rs361079,rs361080,rs361081,rs361082,rs2348147,rs393853,rs12631204,rs201997168,rs6148090,rs439720,rs191713,rs361083,rs361084,rs191714,rs181729,rs4305444,rs497900,rs7643722,rs385254,rs28376988,rs6795203,rs6439817,rs559451,rs361060,rs361061,rs361062,rs244380,rs244381,rs361058,rs361059,rs191775,rs9863481,rs9825487,rs558905,rs564455,rs539619,rs425901,rs511207,rs9832012,rs473388,rs491371,rs647972,rs500687,rs448808,rs540907,rs361054,rs438456,rs398065,rs607044,rs772612,rs482334,rs476800,rs2197387,rs361072,rs361069,rs361071,rs6439819,rs11717457,rs11709768,rs9853819,rs361066,rs361067,rs168633,rs388649,rs367058,rs361068,rs4894350,rs4894351,rs4894352,rs539156,rs540198,rs409507,rs404110,rs9821694,rs9822714,rs9823213,rs413147,rs371762,rs9834963,rs4894353,rs4894354,rs6801207,rs6776585,rs6810351,rs11713049,rs1400266,rs9854852,rs9854577,rs6781914,rs11924814,rs9874723,rs7612106,rs28408150,rs11705762,rs13082808,rs35214574,rs62282169,rs11720178,rs9879784,rs6780989,rs6794270,rs6784610,rs9877108,rs9818354,rs6800801,rs2881900,rs4405948,rs9647336,rs9647337,rs6778874,rs9289566,rs9855727,rs4894358,rs11924443,rs11924479,rs13077455,rs10935288,rs6791627,rs17484361,rs6773514,rs4894359,rs12495386,rs9873179,rs7613579,rs12497815,rs9813576,rs9817727,rs12635713,rs12631035,rs11708762,rs7646689,rs9822500,rs7628172,rs7650967,rs10804659,rs12633714,rs11706016,rs13061496,rs13072146,rs62282204,rs71312597,rs9851887,rs13100110,rs62282207,rs6776833,rs9871842,rs9882957,rs9812318,rs7634571,rs35514824,rs9881861,rs11706291,rs28826701	proxy	chr3:138364902-138364903
chr3	138646709	138646710	C	A	rs1068685	0.479125	rs600590,rs361057,rs2607796,rs13433948,rs550768,rs773184,rs618457,rs621204,rs1068104,XX161,rs470359,rs520904,rs13069296,rs624099,rs635592,rs361089,rs2595928,rs773045,XX162,rs603723,rs559160,rs699151,rs361086,rs361087,rs361088,rs361091,rs361093,rs361094,rs361096,rs2595932,rs475254,rs654459,rs1663556,rs7615854,rs61508609,rs574942,rs589986,rs531577,rs361065,rs361064,rs625468,rs361063,rs524164,rs493152,rs1663554,rs361055,rs361056,rs9864176,rs187245,rs361079,rs361080,rs361081,rs361082,rs2348147,rs393853,rs12631204,rs201997168,rs6148090,rs439720,rs191713,rs361083,rs361084,rs191714,rs181729,rs4305444,rs497900,rs7643722,rs385254,rs28376988,rs6795203,rs6439817,rs559451,rs361060,rs361061,rs361062,rs244380,rs244381,rs361058,rs361059,rs191775,rs9863481,rs9825487,rs558905,rs564455,rs539619,rs425901,rs511207,rs9832012,rs473388,rs491371,rs647972,rs500687,rs448808,rs540907,rs361054,rs438456,rs398065,rs607044,rs772612,rs482334,rs476800,rs2197387,rs361072,rs361069,rs361071,rs6439819,rs11717457,rs11709768,rs9853819,rs361066,rs361067,rs168633,rs388649,rs367058,rs361068,rs4894350,rs4894351,rs4894352,rs539156,rs540198,rs409507,rs404110,rs9821694,rs9822714,rs9823213,rs413147,rs371762,rs9834963,rs4894353,rs4894354,rs6801207,rs6776585,rs6810351,rs11713049,rs1400266,rs9854852,rs9854577,rs6781914,rs11924814,rs9874723,rs7612106,rs28408150,rs11705762,rs13082808,rs35214574,rs62282169,rs11720178,rs9879784,rs6780989,rs6794270,rs6784610,rs9877108,rs9818354,rs6800801,rs2881900,rs4405948,rs9647336,rs9647337,rs6778874,rs9289566,rs9855727,rs4894358,rs11924443,rs11924479,rs13077455,rs10935288,rs6791627,rs17484361,rs6773514,rs4894359,rs12495386,rs9873179,rs7613579,rs12497815,rs9813576,rs9817727,rs12635713,rs12631035,rs11708762,rs7646689,rs9822500,rs7628172,rs7650967,rs10804659,rs12633714,rs11706016,rs13061496,rs13072146,rs62282204,rs71312597,rs9851887,rs13100110,rs62282207,rs6776833,rs9871842,rs9882957,rs9812318,rs7634571,rs35514824,rs9881861,rs11706291,rs28826701	proxy	chr3:138365551-138365552
chr3	138646981	138646982	G	A	rs1068104	0.480119	rs600590,rs361057,rs2607796,rs13433948,rs550768,rs773184,rs618457,rs621204,rs1068685,XX161,rs470359,rs520904,rs13069296,rs624099,rs635592,rs361089,rs2595928,rs773045,XX162,rs603723,rs559160,rs699151,rs361086,rs361087,rs361088,rs361091,rs361093,rs361094,rs361096,rs2595932,rs475254,rs654459,rs1663556,rs7615854,rs61508609,rs574942,rs589986,rs531577,rs361065,rs361064,rs625468,rs361063,rs524164,rs493152,rs1663554,rs361055,rs361056,rs9864176,rs187245,rs361079,rs361080,rs361081,rs361082,rs2348147,rs393853,rs12631204,rs201997168,rs6148090,rs439720,rs191713,rs361083,rs361084,rs191714,rs181729,rs4305444,rs497900,rs7643722,rs385254,rs28376988,rs6795203,rs6439817,rs559451,rs361060,rs361061,rs361062,rs244380,rs244381,rs361058,rs361059,rs191775,rs9863481,rs9825487,rs558905,rs564455,rs539619,rs425901,rs511207,rs9832012,rs473388,rs491371,rs647972,rs500687,rs448808,rs540907,rs361054,rs438456,rs398065,rs607044,rs772612,rs482334,rs476800,rs2197387,rs361072,rs361069,rs361071,rs6439819,rs11717457,rs11709768,rs9853819,rs361066,rs361067,rs168633,rs388649,rs367058,rs361068,rs4894350,rs4894351,rs4894352,rs539156,rs540198,rs409507,rs404110,rs9821694,rs9822714,rs9823213,rs413147,rs371762,rs9834963,rs4894353,rs4894354,rs6801207,rs6776585,rs6810351,rs11713049,rs1400266,rs9854852,rs9854577,rs6781914,rs11924814,rs9874723,rs7612106,rs28408150,rs11705762,rs13082808,rs35214574,rs62282169,rs11720178,rs9879784,rs6780989,rs6794270,rs6784610,rs9877108,rs9818354,rs6800801,rs2881900,rs4405948,rs9647336,rs9647337,rs6778874,rs9289566,rs9855727,rs4894358,rs11924443,rs11924479,rs13077455,rs10935288,rs6791627,rs17484361,rs6773514,rs4894359,rs12495386,rs9873179,rs7613579,rs12497815,rs9813576,rs9817727,rs12635713,rs12631035,rs11708762,rs7646689,rs9822500,rs7628172,rs7650967,rs10804659,rs12633714,rs11706016,rs13061496,rs13072146,rs62282204,rs71312597,rs9851887,rs13100110,rs62282207,rs6776833,rs9871842,rs9882957,rs9812318,rs7634571,rs35514824,rs9881861,rs11706291,rs28826701	proxy	chr3:138365823-138365824
chr3	138647488	138647489	A	T	XX161	0.480119	rs600590,rs361057,rs2607796,rs13433948,rs550768,rs773184,rs618457,rs621204,rs1068685,rs1068104,rs470359,rs520904,rs13069296,rs624099,rs635592,rs361089,rs2595928,rs773045,XX162,rs603723,rs559160,rs699151,rs361086,rs361087,rs361088,rs361091,rs361093,rs361094,rs361096,rs2595932,rs475254,rs654459,rs1663556,rs7615854,rs61508609,rs574942,rs589986,rs531577,rs361065,rs361064,rs625468,rs361063,rs524164,rs493152,rs1663554,rs361055,rs361056,rs9864176,rs187245,rs361079,rs361080,rs361081,rs361082,rs2348147,rs393853,rs12631204,rs201997168,rs6148090,rs439720,rs191713,rs361083,rs361084,rs191714,rs181729,rs4305444,rs497900,rs7643722,rs385254,rs28376988,rs6795203,rs6439817,rs559451,rs361060,rs361061,rs361062,rs244380,rs244381,rs361058,rs361059,rs191775,rs9863481,rs9825487,rs558905,rs564455,rs539619,rs425901,rs511207,rs9832012,rs473388,rs491371,rs647972,rs500687,rs448808,rs540907,rs361054,rs438456,rs398065,rs607044,rs772612,rs482334,rs476800,rs2197387,rs361072,rs361069,rs361071,rs6439819,rs11717457,rs11709768,rs9853819,rs361066,rs361067,rs168633,rs388649,rs367058,rs361068,rs4894350,rs4894351,rs4894352,rs539156,rs540198,rs409507,rs404110,rs9821694,rs9822714,rs9823213,rs413147,rs371762,rs9834963,rs4894353,rs4894354,rs6801207,rs6776585,rs6810351,rs11713049,rs1400266,rs9854852,rs9854577,rs6781914,rs11924814,rs9874723,rs7612106,rs28408150,rs11705762,rs13082808,rs35214574,rs62282169,rs11720178,rs9879784,rs6780989,rs6794270,rs6784610,rs9877108,rs9818354,rs6800801,rs2881900,rs4405948,rs9647336,rs9647337,rs6778874,rs9289566,rs9855727,rs4894358,rs11924443,rs11924479,rs13077455,rs10935288,rs6791627,rs17484361,rs6773514,rs4894359,rs12495386,rs9873179,rs7613579,rs12497815,rs9813576,rs9817727,rs12635713,rs12631035,rs11708762,rs7646689,rs9822500,rs7628172,rs7650967,rs10804659,rs12633714,rs11706016,rs13061496,rs13072146,rs62282204,rs71312597,rs9851887,rs13100110,rs62282207,rs6776833,rs9871842,rs9882957,rs9812318,rs7634571,rs35514824,rs9881861,rs11706291,rs28826701	proxy	chr3:138366330-138366331
chr3	138650119	138650120	T	A	rs470359	0.480119	rs600590,rs361057,rs2607796,rs13433948,rs550768,rs773184,rs618457,rs621204,rs1068685,rs1068104,XX161,rs520904,rs13069296,rs624099,rs635592,rs361089,rs2595928,rs773045,XX162,rs603723,rs559160,rs699151,rs361086,rs361087,rs361088,rs361091,rs361093,rs361094,rs361096,rs2595932,rs475254,rs654459,rs1663556,rs7615854,rs61508609,rs574942,rs589986,rs531577,rs361065,rs361064,rs625468,rs361063,rs524164,rs493152,rs1663554,rs361055,rs361056,rs9864176,rs187245,rs361079,rs361080,rs361081,rs361082,rs2348147,rs393853,rs12631204,rs201997168,rs6148090,rs439720,rs191713,rs361083,rs361084,rs191714,rs181729,rs4305444,rs497900,rs7643722,rs385254,rs28376988,rs6795203,rs6439817,rs559451,rs361060,rs361061,rs361062,rs244380,rs244381,rs361058,rs361059,rs191775,rs9863481,rs9825487,rs558905,rs564455,rs539619,rs425901,rs511207,rs9832012,rs473388,rs491371,rs647972,rs500687,rs448808,rs540907,rs361054,rs438456,rs398065,rs607044,rs772612,rs482334,rs476800,rs2197387,rs361072,rs361069,rs361071,rs6439819,rs11717457,rs11709768,rs9853819,rs361066,rs361067,rs168633,rs388649,rs367058,rs361068,rs4894350,rs4894351,rs4894352,rs539156,rs540198,rs409507,rs404110,rs9821694,rs9822714,rs9823213,rs413147,rs371762,rs9834963,rs4894353,rs4894354,rs6801207,rs6776585,rs6810351,rs11713049,rs1400266,rs9854852,rs9854577,rs6781914,rs11924814,rs9874723,rs7612106,rs28408150,rs11705762,rs13082808,rs35214574,rs62282169,rs11720178,rs9879784,rs6780989,rs6794270,rs6784610,rs9877108,rs9818354,rs6800801,rs2881900,rs4405948,rs9647336,rs9647337,rs6778874,rs9289566,rs9855727,rs4894358,rs11924443,rs11924479,rs13077455,rs10935288,rs6791627,rs17484361,rs6773514,rs4894359,rs12495386,rs9873179,rs7613579,rs12497815,rs9813576,rs9817727,rs12635713,rs12631035,rs11708762,rs7646689,rs9822500,rs7628172,rs7650967,rs10804659,rs12633714,rs11706016,rs13061496,rs13072146,rs62282204,rs71312597,rs9851887,rs13100110,rs62282207,rs6776833,rs9871842,rs9882957,rs9812318,rs7634571,rs35514824,rs9881861,rs11706291,rs28826701	proxy	chr3:138368961-138368962
chr3	138650438	138650439	C	T	rs520904	0.484095	rs600590,rs361057,rs2607796,rs13433948,rs550768,rs773184,rs618457,rs621204,rs1068685,rs1068104,XX161,rs470359,rs13069296,rs624099,rs635592,rs361089,rs2595928,rs773045,XX162,rs603723,rs559160,rs699151,rs361086,rs361087,rs361088,rs361091,rs361093,rs361094,rs361096,rs2595932,rs475254,rs654459,rs1663556,rs7615854,rs61508609,rs574942,rs589986,rs531577,rs361065,rs361064,rs625468,rs361063,rs524164,rs493152,rs1663554,rs361055,rs361056,rs9864176,rs187245,rs361079,rs361080,rs361081,rs361082,rs2348147,rs393853,rs12631204,rs201997168,rs6148090,rs439720,rs191713,rs361083,rs361084,rs191714,rs181729,rs4305444,rs497900,rs7643722,rs385254,rs28376988,rs6795203,rs6439817,rs559451,rs361060,rs361061,rs361062,rs244380,rs244381,rs361058,rs361059,rs191775,rs9863481,rs9825487,rs558905,rs564455,rs539619,rs425901,rs511207,rs9832012,rs473388,rs491371,rs647972,rs500687,rs448808,rs540907,rs361054,rs438456,rs398065,rs607044,rs772612,rs482334,rs476800,rs2197387,rs361072,rs361069,rs361071,rs6439819,rs11717457,rs11709768,rs9853819,rs361066,rs361067,rs168633,rs388649,rs367058,rs361068,rs4894350,rs4894351,rs4894352,rs539156,rs540198,rs409507,rs404110,rs9821694,rs9822714,rs9823213,rs413147,rs371762,rs9834963,rs4894353,rs4894354,rs6801207,rs6776585,rs6810351,rs11713049,rs1400266,rs9854852,rs9854577,rs6781914,rs11924814,rs9874723,rs7612106,rs28408150,rs11705762,rs13082808,rs35214574,rs62282169,rs11720178,rs9879784,rs6780989,rs6794270,rs6784610,rs9877108,rs9818354,rs6800801,rs2881900,rs4405948,rs9647336,rs9647337,rs6778874,rs9289566,rs9855727,rs4894358,rs11924443,rs11924479,rs13077455,rs10935288,rs6791627,rs17484361,rs6773514,rs4894359,rs12495386,rs9873179,rs7613579,rs12497815,rs9813576,rs9817727,rs12635713,rs12631035,rs11708762,rs7646689,rs9822500,rs7628172,rs7650967,rs10804659,rs12633714,rs11706016,rs13061496,rs13072146,rs62282204,rs71312597,rs9851887,rs13100110,rs62282207,rs6776833,rs9871842,rs9882957,rs9812318,rs7634571,rs35514824,rs9881861,rs11706291,rs28826701	proxy	chr3:138369280-138369281
chr3	138651986	138651987	C	T	rs13069296	0.480119	rs600590,rs361057,rs2607796,rs13433948,rs550768,rs773184,rs618457,rs621204,rs1068685,rs1068104,XX161,rs470359,rs520904,rs624099,rs635592,rs361089,rs2595928,rs773045,XX162,rs603723,rs559160,rs699151,rs361086,rs361087,rs361088,rs361091,rs361093,rs361094,rs361096,rs2595932,rs475254,rs654459,rs1663556,rs7615854,rs61508609,rs574942,rs589986,rs531577,rs361065,rs361064,rs625468,rs361063,rs524164,rs493152,rs1663554,rs361055,rs361056,rs9864176,rs187245,rs361079,rs361080,rs361081,rs361082,rs2348147,rs393853,rs12631204,rs201997168,rs6148090,rs439720,rs191713,rs361083,rs361084,rs191714,rs181729,rs4305444,rs497900,rs7643722,rs385254,rs28376988,rs6795203,rs6439817,rs559451,rs361060,rs361061,rs361062,rs244380,rs244381,rs361058,rs361059,rs191775,rs9863481,rs9825487,rs558905,rs564455,rs539619,rs425901,rs511207,rs9832012,rs473388,rs491371,rs647972,rs500687,rs448808,rs540907,rs361054,rs438456,rs398065,rs607044,rs772612,rs482334,rs476800,rs2197387,rs361072,rs361069,rs361071,rs6439819,rs11717457,rs11709768,rs9853819,rs361066,rs361067,rs168633,rs388649,rs367058,rs361068,rs4894350,rs4894351,rs4894352,rs539156,rs540198,rs409507,rs404110,rs9821694,rs9822714,rs9823213,rs413147,rs371762,rs9834963,rs4894353,rs4894354,rs6801207,rs6776585,rs6810351,rs11713049,rs1400266,rs9854852,rs9854577,rs6781914,rs11924814,rs9874723,rs7612106,rs28408150,rs11705762,rs13082808,rs35214574,rs62282169,rs11720178,rs9879784,rs6780989,rs6794270,rs6784610,rs9877108,rs9818354,rs6800801,rs2881900,rs4405948,rs9647336,rs9647337,rs6778874,rs9289566,rs9855727,rs4894358,rs11924443,rs11924479,rs13077455,rs10935288,rs6791627,rs17484361,rs6773514,rs4894359,rs12495386,rs9873179,rs7613579,rs12497815,rs9813576,rs9817727,rs12635713,rs12631035,rs11708762,rs7646689,rs9822500,rs7628172,rs7650967,rs10804659,rs12633714,rs11706016,rs13061496,rs13072146,rs62282204,rs71312597,rs9851887,rs13100110,rs62282207,rs6776833,rs9871842,rs9882957,rs9812318,rs7634571,rs35514824,rs9881861,rs11706291,rs28826701	proxy	chr3:138370828-138370829
chr3	138652856	138652857	C	T	rs624099	0.484095	rs600590,rs361057,rs2607796,rs13433948,rs550768,rs773184,rs618457,rs621204,rs1068685,rs1068104,XX161,rs470359,rs520904,rs13069296,rs635592,rs361089,rs2595928,rs773045,XX162,rs603723,rs559160,rs699151,rs361086,rs361087,rs361088,rs361091,rs361093,rs361094,rs361096,rs2595932,rs475254,rs654459,rs1663556,rs7615854,rs61508609,rs574942,rs589986,rs531577,rs361065,rs361064,rs625468,rs361063,rs524164,rs493152,rs1663554,rs361055,rs361056,rs9864176,rs187245,rs361079,rs361080,rs361081,rs361082,rs2348147,rs393853,rs12631204,rs201997168,rs6148090,rs439720,rs191713,rs361083,rs361084,rs191714,rs181729,rs4305444,rs497900,rs7643722,rs385254,rs28376988,rs6795203,rs6439817,rs559451,rs361060,rs361061,rs361062,rs244380,rs244381,rs361058,rs361059,rs191775,rs9863481,rs9825487,rs558905,rs564455,rs539619,rs425901,rs511207,rs9832012,rs473388,rs491371,rs647972,rs500687,rs448808,rs540907,rs361054,rs438456,rs398065,rs607044,rs772612,rs482334,rs476800,rs2197387,rs361072,rs361069,rs361071,rs6439819,rs11717457,rs11709768,rs9853819,rs361066,rs361067,rs168633,rs388649,rs367058,rs361068,rs4894350,rs4894351,rs4894352,rs539156,rs540198,rs409507,rs404110,rs9821694,rs9822714,rs9823213,rs413147,rs371762,rs9834963,rs4894353,rs4894354,rs6801207,rs6776585,rs6810351,rs11713049,rs1400266,rs9854852,rs9854577,rs6781914,rs11924814,rs9874723,rs7612106,rs28408150,rs11705762,rs13082808,rs35214574,rs62282169,rs11720178,rs9879784,rs6780989,rs6794270,rs6784610,rs9877108,rs9818354,rs6800801,rs2881900,rs4405948,rs9647336,rs9647337,rs6778874,rs9289566,rs9855727,rs4894358,rs11924443,rs11924479,rs13077455,rs10935288,rs6791627,rs17484361,rs6773514,rs4894359,rs12495386,rs9873179,rs7613579,rs12497815,rs9813576,rs9817727,rs12635713,rs12631035,rs11708762,rs7646689,rs9822500,rs7628172,rs7650967,rs10804659,rs12633714,rs11706016,rs13061496,rs13072146,rs62282204,rs71312597,rs9851887,rs13100110,rs62282207,rs6776833,rs9871842,rs9882957,rs9812318,rs7634571,rs35514824,rs9881861,rs11706291,rs28826701	proxy	chr3:138371698-138371699
chr3	138653209	138653210	A	G	rs635592	0.479125	rs600590,rs361057,rs2607796,rs13433948,rs550768,rs773184,rs618457,rs621204,rs1068685,rs1068104,XX161,rs470359,rs520904,rs13069296,rs624099,rs361089,rs2595928,rs773045,XX162,rs603723,rs559160,rs699151,rs361086,rs361087,rs361088,rs361091,rs361093,rs361094,rs361096,rs2595932,rs475254,rs654459,rs1663556,rs7615854,rs61508609,rs574942,rs589986,rs531577,rs361065,rs361064,rs625468,rs361063,rs524164,rs493152,rs1663554,rs361055,rs361056,rs9864176,rs187245,rs361079,rs361080,rs361081,rs361082,rs2348147,rs393853,rs12631204,rs201997168,rs6148090,rs439720,rs191713,rs361083,rs361084,rs191714,rs181729,rs4305444,rs497900,rs7643722,rs385254,rs28376988,rs6795203,rs6439817,rs559451,rs361060,rs361061,rs361062,rs244380,rs244381,rs361058,rs361059,rs191775,rs9863481,rs9825487,rs558905,rs564455,rs539619,rs425901,rs511207,rs9832012,rs473388,rs491371,rs647972,rs500687,rs448808,rs540907,rs361054,rs438456,rs398065,rs607044,rs772612,rs482334,rs476800,rs2197387,rs361072,rs361069,rs361071,rs6439819,rs11717457,rs11709768,rs9853819,rs361066,rs361067,rs168633,rs388649,rs367058,rs361068,rs4894350,rs4894351,rs4894352,rs539156,rs540198,rs409507,rs404110,rs9821694,rs9822714,rs9823213,rs413147,rs371762,rs9834963,rs4894353,rs4894354,rs6801207,rs6776585,rs6810351,rs11713049,rs1400266,rs9854852,rs9854577,rs6781914,rs11924814,rs9874723,rs7612106,rs28408150,rs11705762,rs13082808,rs35214574,rs62282169,rs11720178,rs9879784,rs6780989,rs6794270,rs6784610,rs9877108,rs9818354,rs6800801,rs2881900,rs4405948,rs9647336,rs9647337,rs6778874,rs9289566,rs9855727,rs4894358,rs11924443,rs11924479,rs13077455,rs10935288,rs6791627,rs17484361,rs6773514,rs4894359,rs12495386,rs9873179,rs7613579,rs12497815,rs9813576,rs9817727,rs12635713,rs12631035,rs11708762,rs7646689,rs9822500,rs7628172,rs7650967,rs10804659,rs12633714,rs11706016,rs13061496,rs13072146,rs62282204,rs71312597,rs9851887,rs13100110,rs62282207,rs6776833,rs9871842,rs9882957,rs9812318,rs7634571,rs35514824,rs9881861,rs11706291,rs28826701	proxy	chr3:138372051-138372052
chr3	138657480	138657481	T	C	rs361089	0.484095	rs600590,rs361057,rs2607796,rs13433948,rs550768,rs773184,rs618457,rs621204,rs1068685,rs1068104,XX161,rs470359,rs520904,rs13069296,rs624099,rs635592,rs2595928,rs773045,XX162,rs603723,rs559160,rs699151,rs361086,rs361087,rs361088,rs361091,rs361093,rs361094,rs361096,rs2595932,rs475254,rs654459,rs1663556,rs7615854,rs61508609,rs574942,rs589986,rs531577,rs361065,rs361064,rs625468,rs361063,rs524164,rs493152,rs1663554,rs361055,rs361056,rs9864176,rs187245,rs361079,rs361080,rs361081,rs361082,rs2348147,rs393853,rs12631204,rs201997168,rs6148090,rs439720,rs191713,rs361083,rs361084,rs191714,rs181729,rs4305444,rs497900,rs7643722,rs385254,rs28376988,rs6795203,rs6439817,rs559451,rs361060,rs361061,rs361062,rs244380,rs244381,rs361058,rs361059,rs191775,rs9863481,rs9825487,rs558905,rs564455,rs539619,rs425901,rs511207,rs9832012,rs473388,rs491371,rs647972,rs500687,rs448808,rs540907,rs361054,rs438456,rs398065,rs607044,rs772612,rs482334,rs476800,rs2197387,rs361072,rs361069,rs361071,rs6439819,rs11717457,rs11709768,rs9853819,rs361066,rs361067,rs168633,rs388649,rs367058,rs361068,rs4894350,rs4894351,rs4894352,rs539156,rs540198,rs409507,rs404110,rs9821694,rs9822714,rs9823213,rs413147,rs371762,rs9834963,rs4894353,rs4894354,rs6801207,rs6776585,rs6810351,rs11713049,rs1400266,rs9854852,rs9854577,rs6781914,rs11924814,rs9874723,rs7612106,rs28408150,rs11705762,rs13082808,rs35214574,rs62282169,rs11720178,rs9879784,rs6780989,rs6794270,rs6784610,rs9877108,rs9818354,rs6800801,rs2881900,rs4405948,rs9647336,rs9647337,rs6778874,rs9289566,rs9855727,rs4894358,rs11924443,rs11924479,rs13077455,rs10935288,rs6791627,rs17484361,rs6773514,rs4894359,rs12495386,rs9873179,rs7613579,rs12497815,rs9813576,rs9817727,rs12635713,rs12631035,rs11708762,rs7646689,rs9822500,rs7628172,rs7650967,rs10804659,rs12633714,rs11706016,rs13061496,rs13072146,rs62282204,rs71312597,rs9851887,rs13100110,rs62282207,rs6776833,rs9871842,rs9882957,rs9812318,rs7634571,rs35514824,rs9881861,rs11706291,rs28826701	proxy	chr3:138376322-138376323
chr3	138659511	138659512	A	G	rs2595928	0.480119	rs600590,rs361057,rs2607796,rs13433948,rs550768,rs773184,rs618457,rs621204,rs1068685,rs1068104,XX161,rs470359,rs520904,rs13069296,rs624099,rs635592,rs361089,rs773045,XX162,rs603723,rs559160,rs699151,rs361086,rs361087,rs361088,rs361091,rs361093,rs361094,rs361096,rs2595932,rs475254,rs654459,rs1663556,rs7615854,rs61508609,rs574942,rs589986,rs531577,rs361065,rs361064,rs625468,rs361063,rs524164,rs493152,rs1663554,rs361055,rs361056,rs9864176,rs187245,rs361079,rs361080,rs361081,rs361082,rs2348147,rs393853,rs12631204,rs201997168,rs6148090,rs439720,rs191713,rs361083,rs361084,rs191714,rs181729,rs4305444,rs497900,rs7643722,rs385254,rs28376988,rs6795203,rs6439817,rs559451,rs361060,rs361061,rs361062,rs244380,rs244381,rs361058,rs361059,rs191775,rs9863481,rs9825487,rs558905,rs564455,rs539619,rs425901,rs511207,rs9832012,rs473388,rs491371,rs647972,rs500687,rs448808,rs540907,rs361054,rs438456,rs398065,rs607044,rs772612,rs482334,rs476800,rs2197387,rs361072,rs361069,rs361071,rs6439819,rs11717457,rs11709768,rs9853819,rs361066,rs361067,rs168633,rs388649,rs367058,rs361068,rs4894350,rs4894351,rs4894352,rs539156,rs540198,rs409507,rs404110,rs9821694,rs9822714,rs9823213,rs413147,rs371762,rs9834963,rs4894353,rs4894354,rs6801207,rs6776585,rs6810351,rs11713049,rs1400266,rs9854852,rs9854577,rs6781914,rs11924814,rs9874723,rs7612106,rs28408150,rs11705762,rs13082808,rs35214574,rs62282169,rs11720178,rs9879784,rs6780989,rs6794270,rs6784610,rs9877108,rs9818354,rs6800801,rs2881900,rs4405948,rs9647336,rs9647337,rs6778874,rs9289566,rs9855727,rs4894358,rs11924443,rs11924479,rs13077455,rs10935288,rs6791627,rs17484361,rs6773514,rs4894359,rs12495386,rs9873179,rs7613579,rs12497815,rs9813576,rs9817727,rs12635713,rs12631035,rs11708762,rs7646689,rs9822500,rs7628172,rs7650967,rs10804659,rs12633714,rs11706016,rs13061496,rs13072146,rs62282204,rs71312597,rs9851887,rs13100110,rs62282207,rs6776833,rs9871842,rs9882957,rs9812318,rs7634571,rs35514824,rs9881861,rs11706291,rs28826701	proxy	chr3:138378353-138378354
chr3	138659679	138659680	C	T	rs773045	0.485089	rs600590,rs361057,rs2607796,rs13433948,rs550768,rs773184,rs618457,rs621204,rs1068685,rs1068104,XX161,rs470359,rs520904,rs13069296,rs624099,rs635592,rs361089,rs2595928,XX162,rs603723,rs559160,rs699151,rs361086,rs361087,rs361088,rs361091,rs361093,rs361094,rs361096,rs2595932,rs475254,rs654459,rs1663556,rs7615854,rs61508609,rs574942,rs589986,rs531577,rs361065,rs361064,rs625468,rs361063,rs524164,rs493152,rs1663554,rs361055,rs361056,rs9864176,rs187245,rs361079,rs361080,rs361081,rs361082,rs2348147,rs393853,rs12631204,rs201997168,rs6148090,rs439720,rs191713,rs361083,rs361084,rs191714,rs181729,rs4305444,rs497900,rs7643722,rs385254,rs28376988,rs6795203,rs6439817,rs559451,rs361060,rs361061,rs361062,rs244380,rs244381,rs361058,rs361059,rs191775,rs9863481,rs9825487,rs558905,rs564455,rs539619,rs425901,rs511207,rs9832012,rs473388,rs491371,rs647972,rs500687,rs448808,rs540907,rs361054,rs438456,rs398065,rs607044,rs772612,rs482334,rs476800,rs2197387,rs361072,rs361069,rs361071,rs6439819,rs11717457,rs11709768,rs9853819,rs361066,rs361067,rs168633,rs388649,rs367058,rs361068,rs4894350,rs4894351,rs4894352,rs539156,rs540198,rs409507,rs404110,rs9821694,rs9822714,rs9823213,rs413147,rs371762,rs9834963,rs4894353,rs4894354,rs6801207,rs6776585,rs6810351,rs11713049,rs1400266,rs9854852,rs9854577,rs6781914,rs11924814,rs9874723,rs7612106,rs28408150,rs11705762,rs13082808,rs35214574,rs62282169,rs11720178,rs9879784,rs6780989,rs6794270,rs6784610,rs9877108,rs9818354,rs6800801,rs2881900,rs4405948,rs9647336,rs9647337,rs6778874,rs9289566,rs9855727,rs4894358,rs11924443,rs11924479,rs13077455,rs10935288,rs6791627,rs17484361,rs6773514,rs4894359,rs12495386,rs9873179,rs7613579,rs12497815,rs9813576,rs9817727,rs12635713,rs12631035,rs11708762,rs7646689,rs9822500,rs7628172,rs7650967,rs10804659,rs12633714,rs11706016,rs13061496,rs13072146,rs62282204,rs71312597,rs9851887,rs13100110,rs62282207,rs6776833,rs9871842,rs9882957,rs9812318,rs7634571,rs35514824,rs9881861,rs11706291,rs28826701	proxy	chr3:138378521-138378522
chr3	138659760	138659761	A	G	XX162	0.480119	rs600590,rs361057,rs2607796,rs13433948,rs550768,rs773184,rs618457,rs621204,rs1068685,rs1068104,XX161,rs470359,rs520904,rs13069296,rs624099,rs635592,rs361089,rs2595928,rs773045,rs603723,rs559160,rs699151,rs361086,rs361087,rs361088,rs361091,rs361093,rs361094,rs361096,rs2595932,rs475254,rs654459,rs1663556,rs7615854,rs61508609,rs574942,rs589986,rs531577,rs361065,rs361064,rs625468,rs361063,rs524164,rs493152,rs1663554,rs361055,rs361056,rs9864176,rs187245,rs361079,rs361080,rs361081,rs361082,rs2348147,rs393853,rs12631204,rs201997168,rs6148090,rs439720,rs191713,rs361083,rs361084,rs191714,rs181729,rs4305444,rs497900,rs7643722,rs385254,rs28376988,rs6795203,rs6439817,rs559451,rs361060,rs361061,rs361062,rs244380,rs244381,rs361058,rs361059,rs191775,rs9863481,rs9825487,rs558905,rs564455,rs539619,rs425901,rs511207,rs9832012,rs473388,rs491371,rs647972,rs500687,rs448808,rs540907,rs361054,rs438456,rs398065,rs607044,rs772612,rs482334,rs476800,rs2197387,rs361072,rs361069,rs361071,rs6439819,rs11717457,rs11709768,rs9853819,rs361066,rs361067,rs168633,rs388649,rs367058,rs361068,rs4894350,rs4894351,rs4894352,rs539156,rs540198,rs409507,rs404110,rs9821694,rs9822714,rs9823213,rs413147,rs371762,rs9834963,rs4894353,rs4894354,rs6801207,rs6776585,rs6810351,rs11713049,rs1400266,rs9854852,rs9854577,rs6781914,rs11924814,rs9874723,rs7612106,rs28408150,rs11705762,rs13082808,rs35214574,rs62282169,rs11720178,rs9879784,rs6780989,rs6794270,rs6784610,rs9877108,rs9818354,rs6800801,rs2881900,rs4405948,rs9647336,rs9647337,rs6778874,rs9289566,rs9855727,rs4894358,rs11924443,rs11924479,rs13077455,rs10935288,rs6791627,rs17484361,rs6773514,rs4894359,rs12495386,rs9873179,rs7613579,rs12497815,rs9813576,rs9817727,rs12635713,rs12631035,rs11708762,rs7646689,rs9822500,rs7628172,rs7650967,rs10804659,rs12633714,rs11706016,rs13061496,rs13072146,rs62282204,rs71312597,rs9851887,rs13100110,rs62282207,rs6776833,rs9871842,rs9882957,rs9812318,rs7634571,rs35514824,rs9881861,rs11706291,rs28826701	proxy	chr3:138378602-138378603
chr3	138660127	138660128	G	C	rs603723	0.482107	rs600590,rs361057,rs2607796,rs13433948,rs550768,rs773184,rs618457,rs621204,rs1068685,rs1068104,XX161,rs470359,rs520904,rs13069296,rs624099,rs635592,rs361089,rs2595928,rs773045,XX162,rs559160,rs699151,rs361086,rs361087,rs361088,rs361091,rs361093,rs361094,rs361096,rs2595932,rs475254,rs654459,rs1663556,rs7615854,rs61508609,rs574942,rs589986,rs531577,rs361065,rs361064,rs625468,rs361063,rs524164,rs493152,rs1663554,rs361055,rs361056,rs9864176,rs187245,rs361079,rs361080,rs361081,rs361082,rs2348147,rs393853,rs12631204,rs201997168,rs6148090,rs439720,rs191713,rs361083,rs361084,rs191714,rs181729,rs4305444,rs497900,rs7643722,rs385254,rs28376988,rs6795203,rs6439817,rs559451,rs361060,rs361061,rs361062,rs244380,rs244381,rs361058,rs361059,rs191775,rs9863481,rs9825487,rs558905,rs564455,rs539619,rs425901,rs511207,rs9832012,rs473388,rs491371,rs647972,rs500687,rs448808,rs540907,rs361054,rs438456,rs398065,rs607044,rs772612,rs482334,rs476800,rs2197387,rs361072,rs361069,rs361071,rs6439819,rs11717457,rs11709768,rs9853819,rs361066,rs361067,rs168633,rs388649,rs367058,rs361068,rs4894350,rs4894351,rs4894352,rs539156,rs540198,rs409507,rs404110,rs9821694,rs9822714,rs9823213,rs413147,rs371762,rs9834963,rs4894353,rs4894354,rs6801207,rs6776585,rs6810351,rs11713049,rs1400266,rs9854852,rs9854577,rs6781914,rs11924814,rs9874723,rs7612106,rs28408150,rs11705762,rs13082808,rs35214574,rs62282169,rs11720178,rs9879784,rs6780989,rs6794270,rs6784610,rs9877108,rs9818354,rs6800801,rs2881900,rs4405948,rs9647336,rs9647337,rs6778874,rs9289566,rs9855727,rs4894358,rs11924443,rs11924479,rs13077455,rs10935288,rs6791627,rs17484361,rs6773514,rs4894359,rs12495386,rs9873179,rs7613579,rs12497815,rs9813576,rs9817727,rs12635713,rs12631035,rs11708762,rs7646689,rs9822500,rs7628172,rs7650967,rs10804659,rs12633714,rs11706016,rs13061496,rs13072146,rs62282204,rs71312597,rs9851887,rs13100110,rs62282207,rs6776833,rs9871842,rs9882957,rs9812318,rs7634571,rs35514824,rs9881861,rs11706291,rs28826701	proxy	chr3:138378969-138378970
chr3	138661226	138661227	A	G	rs559160	0.485089	rs600590,rs361057,rs2607796,rs13433948,rs550768,rs773184,rs618457,rs621204,rs1068685,rs1068104,XX161,rs470359,rs520904,rs13069296,rs624099,rs635592,rs361089,rs2595928,rs773045,XX162,rs603723,rs699151,rs361086,rs361087,rs361088,rs361091,rs361093,rs361094,rs361096,rs2595932,rs475254,rs654459,rs1663556,rs7615854,rs61508609,rs574942,rs589986,rs531577,rs361065,rs361064,rs625468,rs361063,rs524164,rs493152,rs1663554,rs361055,rs361056,rs9864176,rs187245,rs361079,rs361080,rs361081,rs361082,rs2348147,rs393853,rs12631204,rs201997168,rs6148090,rs439720,rs191713,rs361083,rs361084,rs191714,rs181729,rs4305444,rs497900,rs7643722,rs385254,rs28376988,rs6795203,rs6439817,rs559451,rs361060,rs361061,rs361062,rs244380,rs244381,rs361058,rs361059,rs191775,rs9863481,rs9825487,rs558905,rs564455,rs539619,rs425901,rs511207,rs9832012,rs473388,rs491371,rs647972,rs500687,rs448808,rs540907,rs361054,rs438456,rs398065,rs607044,rs772612,rs482334,rs476800,rs2197387,rs361072,rs361069,rs361071,rs6439819,rs11717457,rs11709768,rs9853819,rs361066,rs361067,rs168633,rs388649,rs367058,rs361068,rs4894350,rs4894351,rs4894352,rs539156,rs540198,rs409507,rs404110,rs9821694,rs9822714,rs9823213,rs413147,rs371762,rs9834963,rs4894353,rs4894354,rs6801207,rs6776585,rs6810351,rs11713049,rs1400266,rs9854852,rs9854577,rs6781914,rs11924814,rs9874723,rs7612106,rs28408150,rs11705762,rs13082808,rs35214574,rs62282169,rs11720178,rs9879784,rs6780989,rs6794270,rs6784610,rs9877108,rs9818354,rs6800801,rs2881900,rs4405948,rs9647336,rs9647337,rs6778874,rs9289566,rs9855727,rs4894358,rs11924443,rs11924479,rs13077455,rs10935288,rs6791627,rs17484361,rs6773514,rs4894359,rs12495386,rs9873179,rs7613579,rs12497815,rs9813576,rs9817727,rs12635713,rs12631035,rs11708762,rs7646689,rs9822500,rs7628172,rs7650967,rs10804659,rs12633714,rs11706016,rs13061496,rs13072146,rs62282204,rs71312597,rs9851887,rs13100110,rs62282207,rs6776833,rs9871842,rs9882957,rs9812318,rs7634571,rs35514824,rs9881861,rs11706291,rs28826701	proxy	chr3:138380068-138380069
chr3	138662259	138662260	G	C	rs699151	0.478131	rs600590,rs361057,rs2607796,rs13433948,rs550768,rs773184,rs618457,rs621204,rs1068685,rs1068104,XX161,rs470359,rs520904,rs13069296,rs624099,rs635592,rs361089,rs2595928,rs773045,XX162,rs603723,rs559160,rs361086,rs361087,rs361088,rs361091,rs361093,rs361094,rs361096,rs2595932,rs475254,rs654459,rs1663556,rs7615854,rs61508609,rs574942,rs589986,rs531577,rs361065,rs361064,rs625468,rs361063,rs524164,rs493152,rs1663554,rs361055,rs361056,rs9864176,rs187245,rs361079,rs361080,rs361081,rs361082,rs2348147,rs393853,rs12631204,rs201997168,rs6148090,rs439720,rs191713,rs361083,rs361084,rs191714,rs181729,rs4305444,rs497900,rs7643722,rs385254,rs28376988,rs6795203,rs6439817,rs559451,rs361060,rs361061,rs361062,rs244380,rs244381,rs361058,rs361059,rs191775,rs9863481,rs9825487,rs558905,rs564455,rs539619,rs425901,rs511207,rs9832012,rs473388,rs491371,rs647972,rs500687,rs448808,rs540907,rs361054,rs438456,rs398065,rs607044,rs772612,rs482334,rs476800,rs2197387,rs361072,rs361069,rs361071,rs6439819,rs11717457,rs11709768,rs9853819,rs361066,rs361067,rs168633,rs388649,rs367058,rs361068,rs4894350,rs4894351,rs4894352,rs539156,rs540198,rs409507,rs404110,rs9821694,rs9822714,rs9823213,rs413147,rs371762,rs9834963,rs4894353,rs4894354,rs6801207,rs6776585,rs6810351,rs11713049,rs1400266,rs9854852,rs9854577,rs6781914,rs11924814,rs9874723,rs7612106,rs28408150,rs11705762,rs13082808,rs35214574,rs62282169,rs11720178,rs9879784,rs6780989,rs6794270,rs6784610,rs9877108,rs9818354,rs6800801,rs2881900,rs4405948,rs9647336,rs9647337,rs6778874,rs9289566,rs9855727,rs4894358,rs11924443,rs11924479,rs13077455,rs10935288,rs6791627,rs17484361,rs6773514,rs4894359,rs12495386,rs9873179,rs7613579,rs12497815,rs9813576,rs9817727,rs12635713,rs12631035,rs11708762,rs7646689,rs9822500,rs7628172,rs7650967,rs10804659,rs12633714,rs11706016,rs13061496,rs13072146,rs62282204,rs71312597,rs9851887,rs13100110,rs62282207,rs6776833,rs9871842,rs9882957,rs9812318,rs7634571,rs35514824,rs9881861,rs11706291,rs28826701	proxy	chr3:138381101-138381102
chr3	138663022	138663023	T	C	rs361086	0.481113	rs600590,rs361057,rs2607796,rs13433948,rs550768,rs773184,rs618457,rs621204,rs1068685,rs1068104,XX161,rs470359,rs520904,rs13069296,rs624099,rs635592,rs361089,rs2595928,rs773045,XX162,rs603723,rs559160,rs699151,rs361087,rs361088,rs361091,rs361093,rs361094,rs361096,rs2595932,rs475254,rs654459,rs1663556,rs7615854,rs61508609,rs574942,rs589986,rs531577,rs361065,rs361064,rs625468,rs361063,rs524164,rs493152,rs1663554,rs361055,rs361056,rs9864176,rs187245,rs361079,rs361080,rs361081,rs361082,rs2348147,rs393853,rs12631204,rs201997168,rs6148090,rs439720,rs191713,rs361083,rs361084,rs191714,rs181729,rs4305444,rs497900,rs7643722,rs385254,rs28376988,rs6795203,rs6439817,rs559451,rs361060,rs361061,rs361062,rs244380,rs244381,rs361058,rs361059,rs191775,rs9863481,rs9825487,rs558905,rs564455,rs539619,rs425901,rs511207,rs9832012,rs473388,rs491371,rs647972,rs500687,rs448808,rs540907,rs361054,rs438456,rs398065,rs607044,rs772612,rs482334,rs476800,rs2197387,rs361072,rs361069,rs361071,rs6439819,rs11717457,rs11709768,rs9853819,rs361066,rs361067,rs168633,rs388649,rs367058,rs361068,rs4894350,rs4894351,rs4894352,rs539156,rs540198,rs409507,rs404110,rs9821694,rs9822714,rs9823213,rs413147,rs371762,rs9834963,rs4894353,rs4894354,rs6801207,rs6776585,rs6810351,rs11713049,rs1400266,rs9854852,rs9854577,rs6781914,rs11924814,rs9874723,rs7612106,rs28408150,rs11705762,rs13082808,rs35214574,rs62282169,rs11720178,rs9879784,rs6780989,rs6794270,rs6784610,rs9877108,rs9818354,rs6800801,rs2881900,rs4405948,rs9647336,rs9647337,rs6778874,rs9289566,rs9855727,rs4894358,rs11924443,rs11924479,rs13077455,rs10935288,rs6791627,rs17484361,rs6773514,rs4894359,rs12495386,rs9873179,rs7613579,rs12497815,rs9813576,rs9817727,rs12635713,rs12631035,rs11708762,rs7646689,rs9822500,rs7628172,rs7650967,rs10804659,rs12633714,rs11706016,rs13061496,rs13072146,rs62282204,rs71312597,rs9851887,rs13100110,rs62282207,rs6776833,rs9871842,rs9882957,rs9812318,rs7634571,rs35514824,rs9881861,rs11706291,rs28826701	proxy	chr3:138381864-138381865
chr3	138664301	138664302	A	C	rs361087	0.445328	rs361057,rs2607796,rs13433948,rs550768,rs773184,rs618457,rs621204,rs1068685,rs1068104,XX161,rs470359,rs520904,rs13069296,rs624099,rs635592,rs361089,rs2595928,rs773045,XX162,rs603723,rs559160,rs699151,rs361086,rs361088,rs361091,rs361093,rs361094,rs475254,rs654459,rs1663556,rs589986,rs625468,rs361063,rs524164,rs9864176,rs361080,rs361081,rs361082,rs2348147,rs439720,rs191713,rs361083,rs361084,rs191714,rs181729,rs4305444,rs497900,rs7643722,rs385254,rs28376988,rs6795203,rs6439817,rs559451,rs361060,rs361061,rs361062,rs244380,rs244381,rs361058,rs361059,rs191775,rs9863481,rs9825487,rs558905,rs564455,rs539619,rs425901,rs511207,rs9832012,rs473388,rs491371,rs647972,rs500687,rs448808,rs540907,rs361054,rs438456,rs398065,rs607044,rs772612,rs482334,rs476800,rs2197387,rs361072,rs361069,rs361071,rs6439819,rs11717457,rs11709768,rs9853819,rs361066,rs361067,rs168633,rs361068,rs4894350,rs4894351,rs4894352,rs539156,rs540198,rs409507,rs404110,rs9821694,rs9822714,rs9823213,rs413147,rs371762,rs9834963,rs4894353,rs4894354,rs6801207,rs6776585,rs6810351,rs11713049,rs1400266,rs9854852,rs9854577,rs6781914,rs11924814,rs7612106,rs28408150,rs11705762,rs13082808,rs35214574,rs62282169,rs11720178,rs9879784,rs6780989,rs6794270,rs6784610,rs9877108,rs9818354,rs6800801,rs2881900,rs4405948,rs9647336,rs9647337,rs9289566,rs9855727,rs4894358,rs11924443,rs11924479,rs13077455,rs10935288,rs6791627,rs17484361,rs6773514,rs4894359,rs12495386,rs9873179,rs7613579,rs12497815,rs9813576,rs9817727,rs12635713,rs12631035,rs11708762,rs7646689,rs9822500,rs7628172,rs7650967,rs10804659,rs12633714,rs11706016,rs13061496	proxy	chr3:138383143-138383144
chr3	138664358	138664359	C	A	rs361088	0.481113	rs600590,rs361057,rs2607796,rs13433948,rs550768,rs773184,rs618457,rs621204,rs1068685,rs1068104,XX161,rs470359,rs520904,rs13069296,rs624099,rs635592,rs361089,rs2595928,rs773045,XX162,rs603723,rs559160,rs699151,rs361086,rs361087,rs361091,rs361093,rs361094,rs361096,rs2595932,rs475254,rs654459,rs1663556,rs7615854,rs61508609,rs574942,rs589986,rs531577,rs361065,rs361064,rs625468,rs361063,rs524164,rs493152,rs1663554,rs361055,rs361056,rs9864176,rs187245,rs361079,rs361080,rs361081,rs361082,rs2348147,rs393853,rs12631204,rs201997168,rs6148090,rs439720,rs191713,rs361083,rs361084,rs191714,rs181729,rs4305444,rs497900,rs7643722,rs385254,rs28376988,rs6795203,rs6439817,rs559451,rs361060,rs361061,rs361062,rs244380,rs244381,rs361058,rs361059,rs191775,rs9863481,rs9825487,rs558905,rs564455,rs539619,rs425901,rs511207,rs9832012,rs473388,rs491371,rs647972,rs500687,rs448808,rs540907,rs361054,rs438456,rs398065,rs607044,rs772612,rs482334,rs476800,rs2197387,rs361072,rs361069,rs361071,rs6439819,rs11717457,rs11709768,rs9853819,rs361066,rs361067,rs168633,rs388649,rs367058,rs361068,rs4894350,rs4894351,rs4894352,rs539156,rs540198,rs409507,rs404110,rs9821694,rs9822714,rs9823213,rs413147,rs371762,rs9834963,rs4894353,rs4894354,rs6801207,rs6776585,rs6810351,rs11713049,rs1400266,rs9854852,rs9854577,rs6781914,rs11924814,rs9874723,rs7612106,rs28408150,rs11705762,rs13082808,rs35214574,rs62282169,rs11720178,rs9879784,rs6780989,rs6794270,rs6784610,rs9877108,rs9818354,rs6800801,rs2881900,rs4405948,rs9647336,rs9647337,rs6778874,rs9289566,rs9855727,rs4894358,rs11924443,rs11924479,rs13077455,rs10935288,rs6791627,rs17484361,rs6773514,rs4894359,rs12495386,rs9873179,rs7613579,rs12497815,rs9813576,rs9817727,rs12635713,rs12631035,rs11708762,rs7646689,rs9822500,rs7628172,rs7650967,rs10804659,rs12633714,rs11706016,rs13061496,rs13072146,rs62282204,rs71312597,rs9851887,rs13100110,rs62282207,rs6776833,rs9871842,rs9882957,rs9812318,rs7634571,rs35514824,rs9881861,rs11706291,rs28826701	proxy	chr3:138383200-138383201
chr3	138666572	138666573	C	T	rs9878820	0.431412	rs12493155,rs6784703,rs9878645,rs6805253,rs12634716,rs73231609,rs56178497,rs35392301,rs9828304	proxy	chr3:138385414-138385415
chr3	138669252	138669253	A	C	rs361091	0.484095	rs600590,rs361057,rs2607796,rs13433948,rs550768,rs773184,rs618457,rs621204,rs1068685,rs1068104,XX161,rs470359,rs520904,rs13069296,rs624099,rs635592,rs361089,rs2595928,rs773045,XX162,rs603723,rs559160,rs699151,rs361086,rs361087,rs361088,rs361093,rs361094,rs361096,rs2595932,rs475254,rs654459,rs1663556,rs7615854,rs61508609,rs574942,rs589986,rs531577,rs361065,rs361064,rs625468,rs361063,rs524164,rs493152,rs1663554,rs361055,rs361056,rs9864176,rs187245,rs361079,rs361080,rs361081,rs361082,rs2348147,rs393853,rs12631204,rs201997168,rs6148090,rs439720,rs191713,rs361083,rs361084,rs191714,rs181729,rs4305444,rs497900,rs7643722,rs385254,rs28376988,rs6795203,rs6439817,rs559451,rs361060,rs361061,rs361062,rs244380,rs244381,rs361058,rs361059,rs191775,rs9863481,rs9825487,rs558905,rs564455,rs539619,rs425901,rs511207,rs9832012,rs473388,rs491371,rs647972,rs500687,rs448808,rs540907,rs361054,rs438456,rs398065,rs607044,rs772612,rs482334,rs476800,rs2197387,rs361072,rs361069,rs361071,rs6439819,rs11717457,rs11709768,rs9853819,rs361066,rs361067,rs168633,rs388649,rs367058,rs361068,rs4894350,rs4894351,rs4894352,rs539156,rs540198,rs409507,rs404110,rs9821694,rs9822714,rs9823213,rs413147,rs371762,rs9834963,rs4894353,rs4894354,rs6801207,rs6776585,rs6810351,rs11713049,rs1400266,rs9854852,rs9854577,rs6781914,rs11924814,rs9874723,rs7612106,rs28408150,rs11705762,rs13082808,rs35214574,rs62282169,rs11720178,rs9879784,rs6780989,rs6794270,rs6784610,rs9877108,rs9818354,rs6800801,rs2881900,rs4405948,rs9647336,rs9647337,rs6778874,rs9289566,rs9855727,rs4894358,rs11924443,rs11924479,rs13077455,rs10935288,rs6791627,rs17484361,rs6773514,rs4894359,rs12495386,rs9873179,rs7613579,rs12497815,rs9813576,rs9817727,rs12635713,rs12631035,rs11708762,rs7646689,rs9822500,rs7628172,rs7650967,rs10804659,rs12633714,rs11706016,rs13061496,rs13072146,rs62282204,rs71312597,rs9851887,rs13100110,rs62282207,rs6776833,rs9871842,rs9882957,rs9812318,rs7634571,rs35514824,rs9881861,rs11706291,rs28826701	proxy	chr3:138388094-138388095
chr3	138669404	138669405	T	C	rs361093	0.494036	rs600590,rs361057,rs2607796,rs13433948,rs550768,rs773184,rs618457,rs621204,rs1068685,rs1068104,XX161,rs470359,rs520904,rs13069296,rs624099,rs635592,rs361089,rs2595928,rs773045,XX162,rs603723,rs559160,rs699151,rs361086,rs361087,rs361088,rs361091,rs361094,rs361096,rs2595932,rs475254,rs654459,rs1663556,rs7615854,rs61508609,rs574942,rs589986,rs531577,rs361065,rs361064,rs625468,rs361063,rs524164,rs493152,rs1663554,rs361055,rs361056,rs9864176,rs187245,rs361079,rs361080,rs361081,rs361082,rs2348147,rs439720,rs191713,rs361083,rs361084,rs191714,rs181729,rs4305444,rs497900,rs7643722,rs385254,rs28376988,rs6795203,rs6439817,rs559451,rs361060,rs361061,rs361062,rs244380,rs244381,rs361058,rs361059,rs191775,rs9863481,rs9825487,rs558905,rs564455,rs539619,rs425901,rs511207,rs9832012,rs473388,rs491371,rs647972,rs500687,rs448808,rs540907,rs361054,rs438456,rs398065,rs607044,rs772612,rs482334,rs476800,rs2197387,rs361072,rs361069,rs361071,rs6439819,rs11717457,rs11709768,rs9853819,rs361066,rs361067,rs168633,rs388649,rs367058,rs361068,rs4894350,rs4894351,rs4894352,rs539156,rs540198,rs409507,rs404110,rs9821694,rs9822714,rs9823213,rs413147,rs371762,rs9834963,rs4894353,rs4894354,rs6801207,rs6776585,rs6810351,rs11713049,rs1400266,rs9854852,rs9854577,rs6781914,rs11924814,rs9874723,rs7612106,rs28408150,rs11705762,rs13082808,rs35214574,rs62282169,rs11720178,rs9879784,rs6780989,rs6794270,rs6784610,rs9877108,rs9818354,rs6800801,rs2881900,rs4405948,rs9647336,rs9647337,rs6778874,rs9289566,rs9855727,rs4894358,rs11924443,rs11924479,rs13077455,rs10935288,rs6791627,rs17484361,rs6773514,rs4894359,rs12495386,rs9873179,rs7613579,rs12497815,rs9813576,rs9817727,rs12635713,rs12631035,rs11708762,rs7646689,rs9822500,rs7628172,rs7650967,rs10804659,rs12633714,rs11706016,rs13061496,rs13072146,rs62282204,rs71312597,rs9851887,rs13100110,rs62282207,rs6776833,rs9871842,rs9812318,rs7634571,rs35514824,rs9881861,rs11706291,rs28826701	proxy	chr3:138388246-138388247
chr3	138669732	138669733	T	A	rs361094	0.480119	rs600590,rs361057,rs2607796,rs13433948,rs550768,rs773184,rs618457,rs621204,rs1068685,rs1068104,XX161,rs470359,rs520904,rs13069296,rs624099,rs635592,rs361089,rs2595928,rs773045,XX162,rs603723,rs559160,rs699151,rs361086,rs361087,rs361088,rs361091,rs361093,rs361096,rs2595932,rs475254,rs654459,rs1663556,rs7615854,rs61508609,rs574942,rs589986,rs531577,rs361065,rs361064,rs625468,rs361063,rs524164,rs493152,rs1663554,rs361055,rs361056,rs9864176,rs187245,rs361079,rs361080,rs361081,rs361082,rs2348147,rs393853,rs12631204,rs201997168,rs6148090,rs439720,rs191713,rs361083,rs361084,rs191714,rs181729,rs4305444,rs497900,rs7643722,rs385254,rs28376988,rs6795203,rs6439817,rs559451,rs361060,rs361061,rs361062,rs244380,rs244381,rs361058,rs361059,rs191775,rs9863481,rs9825487,rs558905,rs564455,rs539619,rs425901,rs511207,rs9832012,rs473388,rs491371,rs647972,rs500687,rs448808,rs540907,rs361054,rs438456,rs398065,rs607044,rs772612,rs482334,rs476800,rs2197387,rs361072,rs361069,rs361071,rs6439819,rs11717457,rs11709768,rs9853819,rs361066,rs361067,rs168633,rs388649,rs367058,rs361068,rs4894350,rs4894351,rs4894352,rs539156,rs540198,rs409507,rs404110,rs9821694,rs9822714,rs9823213,rs413147,rs371762,rs9834963,rs4894353,rs4894354,rs6801207,rs6776585,rs6810351,rs11713049,rs1400266,rs9854852,rs9854577,rs6781914,rs11924814,rs9874723,rs7612106,rs28408150,rs11705762,rs13082808,rs35214574,rs62282169,rs11720178,rs9879784,rs6780989,rs6794270,rs6784610,rs9877108,rs9818354,rs6800801,rs2881900,rs4405948,rs9647336,rs9647337,rs6778874,rs9289566,rs9855727,rs4894358,rs11924443,rs11924479,rs13077455,rs10935288,rs6791627,rs17484361,rs6773514,rs4894359,rs12495386,rs9873179,rs7613579,rs12497815,rs9813576,rs9817727,rs12635713,rs12631035,rs11708762,rs7646689,rs9822500,rs7628172,rs7650967,rs10804659,rs12633714,rs11706016,rs13061496,rs13072146,rs62282204,rs71312597,rs9851887,rs13100110,rs62282207,rs6776833,rs9871842,rs9882957,rs9812318,rs7634571,rs35514824,rs9881861,rs11706291,rs28826701	proxy	chr3:138388574-138388575
chr3	138673365	138673366	T	C	rs361096	0.450298	rs361057,rs2607796,rs13433948,rs550768,rs773184,rs618457,rs621204,rs1068685,rs1068104,XX161,rs470359,rs520904,rs13069296,rs624099,rs635592,rs361089,rs2595928,rs773045,XX162,rs603723,rs559160,rs699151,rs361086,rs361088,rs361091,rs361093,rs361094,rs2595932,rs475254,rs654459,rs1663556,rs7615854,rs61508609,rs574942,rs589986,rs531577,rs361065,rs361064,rs625468,rs361063,rs524164,rs493152,rs1663554,rs361055,rs361056,rs9864176,rs187245,rs361079,rs361080,rs361081,rs361082,rs2348147,rs439720,rs191713,rs361083,rs361084,rs191714,rs181729,rs4305444,rs497900,rs7643722,rs385254,rs28376988,rs6795203,rs6439817,rs559451,rs361060,rs361061,rs361062,rs244380,rs244381,rs361058,rs361059,rs191775,rs9863481,rs9825487,rs558905,rs564455,rs539619,rs425901,rs511207,rs9832012,rs473388,rs491371,rs647972,rs500687,rs448808,rs540907,rs361054,rs438456,rs398065,rs607044,rs772612,rs482334,rs476800,rs2197387,rs361072,rs361069,rs361071,rs6439819,rs11717457,rs11709768,rs9853819,rs361066,rs361067,rs168633,rs361068,rs4894350,rs4894351,rs4894352,rs539156,rs540198,rs409507,rs404110,rs9821694,rs9822714,rs9823213,rs413147,rs371762,rs9834963,rs4894353,rs4894354,rs6801207,rs6776585,rs6810351,rs11713049,rs1400266,rs9854852,rs9854577,rs6781914,rs11924814,rs9874723,rs7612106,rs28408150,rs11705762,rs13082808,rs35214574,rs62282169,rs11720178,rs9879784,rs6780989,rs6794270,rs6784610,rs9877108,rs9818354,rs6800801,rs2881900,rs4405948,rs9647336,rs9647337,rs9289566,rs9855727,rs4894358,rs11924443,rs11924479,rs13077455,rs10935288,rs6791627,rs17484361,rs6773514,rs4894359,rs12495386,rs9873179,rs7613579,rs12497815,rs9813576,rs9817727,rs12635713,rs12631035,rs11708762,rs7646689,rs9822500,rs7628172,rs7650967,rs10804659,rs12633714,rs11706016,rs13061496,rs13072146,rs71312597,rs13100110	proxy	chr3:138392207-138392208
chr3	138676741	138676742	T	C	rs2595932	0.452286	rs361057,rs2607796,rs13433948,rs550768,rs773184,rs618457,rs621204,rs1068685,rs1068104,XX161,rs470359,rs520904,rs13069296,rs624099,rs635592,rs361089,rs2595928,rs773045,XX162,rs603723,rs559160,rs699151,rs361086,rs361088,rs361091,rs361093,rs361094,rs361096,rs475254,rs654459,rs1663556,rs7615854,rs61508609,rs574942,rs589986,rs531577,rs361065,rs361064,rs625468,rs361063,rs524164,rs493152,rs1663554,rs361055,rs361056,rs9864176,rs187245,rs361079,rs361080,rs361081,rs361082,rs2348147,rs439720,rs191713,rs361083,rs361084,rs191714,rs181729,rs4305444,rs497900,rs7643722,rs385254,rs28376988,rs6795203,rs6439817,rs559451,rs361060,rs361061,rs361062,rs244380,rs244381,rs361058,rs361059,rs191775,rs9863481,rs9825487,rs558905,rs564455,rs539619,rs425901,rs511207,rs9832012,rs473388,rs491371,rs647972,rs500687,rs448808,rs540907,rs361054,rs438456,rs398065,rs607044,rs772612,rs482334,rs476800,rs2197387,rs361072,rs361069,rs361071,rs6439819,rs11717457,rs11709768,rs9853819,rs361066,rs361067,rs168633,rs361068,rs4894350,rs4894351,rs4894352,rs539156,rs540198,rs409507,rs404110,rs9821694,rs9822714,rs9823213,rs413147,rs371762,rs9834963,rs4894353,rs4894354,rs6801207,rs6776585,rs6810351,rs11713049,rs1400266,rs9854852,rs9854577,rs6781914,rs11924814,rs9874723,rs7612106,rs28408150,rs11705762,rs13082808,rs35214574,rs62282169,rs11720178,rs9879784,rs6780989,rs6794270,rs6784610,rs9877108,rs9818354,rs6800801,rs2881900,rs4405948,rs9647336,rs9647337,rs9289566,rs9855727,rs4894358,rs11924443,rs11924479,rs13077455,rs10935288,rs6791627,rs17484361,rs6773514,rs4894359,rs12495386,rs9873179,rs7613579,rs12497815,rs9813576,rs9817727,rs12635713,rs12631035,rs11708762,rs7646689,rs9822500,rs7628172,rs7650967,rs10804659,rs12633714,rs11706016,rs13061496	proxy	chr3:138395583-138395584
chr3	138677623	138677624	C	T	rs475254	0.485089	rs600590,rs361057,rs2607796,rs13433948,rs550768,rs773184,rs618457,rs621204,rs1068685,rs1068104,XX161,rs470359,rs520904,rs13069296,rs624099,rs635592,rs361089,rs2595928,rs773045,XX162,rs603723,rs559160,rs699151,rs361086,rs361087,rs361088,rs361091,rs361093,rs361094,rs361096,rs2595932,rs654459,rs1663556,rs7615854,rs61508609,rs574942,rs589986,rs531577,rs361065,rs361064,rs625468,rs361063,rs524164,rs493152,rs1663554,rs361055,rs361056,rs9864176,rs187245,rs361079,rs361080,rs361081,rs361082,rs2348147,rs393853,rs12631204,rs201997168,rs6148090,rs439720,rs191713,rs361083,rs361084,rs191714,rs181729,rs4305444,rs497900,rs7643722,rs385254,rs28376988,rs6795203,rs6439817,rs559451,rs361060,rs361061,rs361062,rs244380,rs244381,rs361058,rs361059,rs191775,rs9863481,rs9825487,rs558905,rs564455,rs539619,rs425901,rs511207,rs9832012,rs473388,rs491371,rs647972,rs500687,rs448808,rs540907,rs361054,rs438456,rs398065,rs607044,rs772612,rs482334,rs476800,rs2197387,rs361072,rs361069,rs361071,rs6439819,rs11717457,rs11709768,rs9853819,rs361066,rs361067,rs168633,rs388649,rs367058,rs361068,rs4894350,rs4894351,rs4894352,rs539156,rs540198,rs409507,rs404110,rs9821694,rs9822714,rs9823213,rs413147,rs371762,rs9834963,rs4894353,rs4894354,rs6801207,rs6776585,rs6810351,rs11713049,rs1400266,rs9854852,rs9854577,rs6781914,rs11924814,rs9874723,rs7612106,rs28408150,rs11705762,rs13082808,rs35214574,rs62282169,rs11720178,rs9879784,rs6780989,rs6794270,rs6784610,rs9877108,rs9818354,rs6800801,rs2881900,rs4405948,rs9647336,rs9647337,rs6778874,rs9289566,rs9855727,rs4894358,rs11924443,rs11924479,rs13077455,rs10935288,rs6791627,rs17484361,rs6773514,rs4894359,rs12495386,rs9873179,rs7613579,rs12497815,rs9813576,rs9817727,rs12635713,rs12631035,rs11708762,rs7646689,rs9822500,rs7628172,rs7650967,rs10804659,rs12633714,rs11706016,rs13061496,rs13072146,rs62282204,rs71312597,rs9851887,rs13100110,rs62282207,rs6776833,rs9871842,rs9882957,rs9812318,rs7634571,rs35514824,rs9881861,rs11706291,rs28826701	proxy	chr3:138396465-138396466
chr3	138677818	138677819	T	C	rs654459	0.481113	rs600590,rs361057,rs2607796,rs13433948,rs550768,rs773184,rs618457,rs621204,rs1068685,rs1068104,XX161,rs470359,rs520904,rs13069296,rs624099,rs635592,rs361089,rs2595928,rs773045,XX162,rs603723,rs559160,rs699151,rs361086,rs361087,rs361088,rs361091,rs361093,rs361094,rs361096,rs2595932,rs475254,rs1663556,rs7615854,rs61508609,rs574942,rs589986,rs531577,rs361065,rs361064,rs625468,rs361063,rs524164,rs493152,rs1663554,rs361055,rs361056,rs9864176,rs187245,rs361079,rs361080,rs361081,rs361082,rs2348147,rs393853,rs12631204,rs201997168,rs6148090,rs439720,rs191713,rs361083,rs361084,rs191714,rs181729,rs4305444,rs497900,rs7643722,rs385254,rs28376988,rs6795203,rs6439817,rs559451,rs361060,rs361061,rs361062,rs244380,rs244381,rs361058,rs361059,rs191775,rs9863481,rs9825487,rs558905,rs564455,rs539619,rs425901,rs511207,rs9832012,rs473388,rs491371,rs647972,rs500687,rs448808,rs540907,rs361054,rs438456,rs398065,rs607044,rs772612,rs482334,rs476800,rs2197387,rs361072,rs361069,rs361071,rs6439819,rs11717457,rs11709768,rs9853819,rs361066,rs361067,rs168633,rs388649,rs367058,rs361068,rs4894350,rs4894351,rs4894352,rs539156,rs540198,rs409507,rs404110,rs9821694,rs9822714,rs9823213,rs413147,rs371762,rs9834963,rs4894353,rs4894354,rs6801207,rs6776585,rs6810351,rs11713049,rs1400266,rs9854852,rs9854577,rs6781914,rs11924814,rs9874723,rs7612106,rs28408150,rs11705762,rs13082808,rs35214574,rs62282169,rs11720178,rs9879784,rs6780989,rs6794270,rs6784610,rs9877108,rs9818354,rs6800801,rs2881900,rs4405948,rs9647336,rs9647337,rs6778874,rs9289566,rs9855727,rs4894358,rs11924443,rs11924479,rs13077455,rs10935288,rs6791627,rs17484361,rs6773514,rs4894359,rs12495386,rs9873179,rs7613579,rs12497815,rs9813576,rs9817727,rs12635713,rs12631035,rs11708762,rs7646689,rs9822500,rs7628172,rs7650967,rs10804659,rs12633714,rs11706016,rs13061496,rs13072146,rs62282204,rs71312597,rs9851887,rs13100110,rs62282207,rs6776833,rs9871842,rs9882957,rs9812318,rs7634571,rs35514824,rs9881861,rs11706291,rs28826701	proxy	chr3:138396660-138396661
chr3	138678007	138678008	T	C	rs1663556	0.481113	rs600590,rs361057,rs2607796,rs13433948,rs550768,rs773184,rs618457,rs621204,rs1068685,rs1068104,XX161,rs470359,rs520904,rs13069296,rs624099,rs635592,rs361089,rs2595928,rs773045,XX162,rs603723,rs559160,rs699151,rs361086,rs361087,rs361088,rs361091,rs361093,rs361094,rs361096,rs2595932,rs475254,rs654459,rs7615854,rs61508609,rs574942,rs589986,rs531577,rs361065,rs361064,rs625468,rs361063,rs524164,rs493152,rs1663554,rs361055,rs361056,rs9864176,rs187245,rs361079,rs361080,rs361081,rs361082,rs2348147,rs393853,rs12631204,rs201997168,rs6148090,rs439720,rs191713,rs361083,rs361084,rs191714,rs181729,rs4305444,rs497900,rs7643722,rs385254,rs28376988,rs6795203,rs6439817,rs559451,rs361060,rs361061,rs361062,rs244380,rs244381,rs361058,rs361059,rs191775,rs9863481,rs9825487,rs558905,rs564455,rs539619,rs425901,rs511207,rs9832012,rs473388,rs491371,rs647972,rs500687,rs448808,rs540907,rs361054,rs438456,rs398065,rs607044,rs772612,rs482334,rs476800,rs2197387,rs361072,rs361069,rs361071,rs6439819,rs11717457,rs11709768,rs9853819,rs361066,rs361067,rs168633,rs388649,rs367058,rs361068,rs4894350,rs4894351,rs4894352,rs539156,rs540198,rs409507,rs404110,rs9821694,rs9822714,rs9823213,rs413147,rs371762,rs9834963,rs4894353,rs4894354,rs6801207,rs6776585,rs6810351,rs11713049,rs1400266,rs9854852,rs9854577,rs6781914,rs11924814,rs9874723,rs7612106,rs28408150,rs11705762,rs13082808,rs35214574,rs62282169,rs11720178,rs9879784,rs6780989,rs6794270,rs6784610,rs9877108,rs9818354,rs6800801,rs2881900,rs4405948,rs9647336,rs9647337,rs6778874,rs9289566,rs9855727,rs4894358,rs11924443,rs11924479,rs13077455,rs10935288,rs6791627,rs17484361,rs6773514,rs4894359,rs12495386,rs9873179,rs7613579,rs12497815,rs9813576,rs9817727,rs12635713,rs12631035,rs11708762,rs7646689,rs9822500,rs7628172,rs7650967,rs10804659,rs12633714,rs11706016,rs13061496,rs13072146,rs62282204,rs71312597,rs9851887,rs13100110,rs62282207,rs6776833,rs9871842,rs9882957,rs9812318,rs7634571,rs35514824,rs9881861,rs11706291,rs28826701	proxy	chr3:138396849-138396850
chr3	138680272	138680273	A	G	rs7615854	0.44831	rs361057,rs2607796,rs13433948,rs550768,rs773184,rs618457,rs621204,rs1068685,rs1068104,XX161,rs470359,rs520904,rs13069296,rs624099,rs635592,rs361089,rs2595928,rs773045,XX162,rs603723,rs559160,rs699151,rs361086,rs361088,rs361091,rs361093,rs361094,rs361096,rs2595932,rs475254,rs654459,rs1663556,rs61508609,rs574942,rs589986,rs531577,rs361065,rs361064,rs625468,rs361063,rs524164,rs493152,rs1663554,rs361055,rs361056,rs9864176,rs187245,rs361079,rs361080,rs361081,rs361082,rs2348147,rs439720,rs191713,rs361083,rs361084,rs191714,rs181729,rs4305444,rs497900,rs7643722,rs385254,rs28376988,rs6795203,rs6439817,rs559451,rs361060,rs361061,rs361062,rs244380,rs244381,rs361058,rs361059,rs191775,rs9863481,rs9825487,rs558905,rs564455,rs539619,rs425901,rs511207,rs9832012,rs473388,rs491371,rs647972,rs500687,rs448808,rs540907,rs361054,rs438456,rs398065,rs607044,rs772612,rs482334,rs476800,rs2197387,rs361072,rs361069,rs361071,rs6439819,rs11717457,rs11709768,rs9853819,rs361066,rs361067,rs168633,rs361068,rs4894350,rs4894351,rs4894352,rs539156,rs540198,rs409507,rs404110,rs9821694,rs9822714,rs9823213,rs413147,rs371762,rs9834963,rs4894353,rs4894354,rs6801207,rs6776585,rs6810351,rs11713049,rs1400266,rs9854852,rs9854577,rs6781914,rs11924814,rs9874723,rs7612106,rs28408150,rs11705762,rs13082808,rs35214574,rs62282169,rs11720178,rs9879784,rs6780989,rs6794270,rs6784610,rs9877108,rs9818354,rs6800801,rs2881900,rs4405948,rs9647336,rs9647337,rs9289566,rs9855727,rs4894358,rs11924443,rs11924479,rs13077455,rs10935288,rs6791627,rs17484361,rs6773514,rs4894359,rs12495386,rs9873179,rs7613579,rs12497815,rs9813576,rs9817727,rs12635713,rs12631035,rs11708762,rs7646689,rs9822500,rs7628172,rs7650967,rs10804659,rs12633714,rs11706016,rs13061496	proxy	chr3:138399114-138399115
chr3	138681051	138681052	G	T	rs61508609	0.44831	rs361057,rs2607796,rs13433948,rs550768,rs773184,rs618457,rs621204,rs1068685,rs1068104,XX161,rs470359,rs520904,rs13069296,rs624099,rs635592,rs361089,rs2595928,rs773045,XX162,rs603723,rs559160,rs699151,rs361086,rs361088,rs361091,rs361093,rs361094,rs361096,rs2595932,rs475254,rs654459,rs1663556,rs7615854,rs574942,rs589986,rs531577,rs361065,rs361064,rs625468,rs361063,rs524164,rs493152,rs1663554,rs361055,rs361056,rs9864176,rs187245,rs361079,rs361080,rs361081,rs361082,rs2348147,rs439720,rs191713,rs361083,rs361084,rs191714,rs181729,rs4305444,rs497900,rs7643722,rs385254,rs28376988,rs6795203,rs6439817,rs559451,rs361060,rs361061,rs361062,rs244380,rs244381,rs361058,rs361059,rs191775,rs9863481,rs9825487,rs558905,rs564455,rs539619,rs425901,rs511207,rs9832012,rs473388,rs491371,rs647972,rs500687,rs448808,rs540907,rs361054,rs438456,rs398065,rs607044,rs772612,rs482334,rs476800,rs2197387,rs361072,rs361069,rs361071,rs6439819,rs11717457,rs11709768,rs9853819,rs361066,rs361067,rs168633,rs361068,rs4894350,rs4894351,rs4894352,rs539156,rs540198,rs409507,rs404110,rs9821694,rs9822714,rs9823213,rs413147,rs371762,rs9834963,rs4894353,rs4894354,rs6801207,rs6776585,rs6810351,rs11713049,rs1400266,rs9854852,rs9854577,rs6781914,rs11924814,rs9874723,rs7612106,rs28408150,rs11705762,rs13082808,rs35214574,rs62282169,rs11720178,rs9879784,rs6780989,rs6794270,rs6784610,rs9877108,rs9818354,rs6800801,rs2881900,rs4405948,rs9647336,rs9647337,rs9289566,rs9855727,rs4894358,rs11924443,rs11924479,rs13077455,rs10935288,rs6791627,rs17484361,rs6773514,rs4894359,rs12495386,rs9873179,rs7613579,rs12497815,rs9813576,rs9817727,rs12635713,rs12631035,rs11708762,rs7646689,rs9822500,rs7628172,rs7650967,rs10804659,rs12633714,rs11706016,rs13061496	proxy	chr3:138399893-138399894
chr3	138681091	138681092	C	G	rs574942	0.449304	rs361057,rs2607796,rs13433948,rs550768,rs773184,rs618457,rs621204,rs1068685,rs1068104,XX161,rs470359,rs520904,rs13069296,rs624099,rs635592,rs361089,rs2595928,rs773045,XX162,rs603723,rs559160,rs699151,rs361086,rs361088,rs361091,rs361093,rs361094,rs361096,rs2595932,rs475254,rs654459,rs1663556,rs7615854,rs61508609,rs589986,rs531577,rs361065,rs361064,rs625468,rs361063,rs524164,rs493152,rs1663554,rs361055,rs361056,rs9864176,rs187245,rs361079,rs361080,rs361081,rs361082,rs2348147,rs439720,rs191713,rs361083,rs361084,rs191714,rs181729,rs4305444,rs497900,rs7643722,rs385254,rs28376988,rs6795203,rs6439817,rs559451,rs361060,rs361061,rs361062,rs244380,rs244381,rs361058,rs361059,rs191775,rs9863481,rs9825487,rs558905,rs564455,rs539619,rs425901,rs511207,rs9832012,rs473388,rs491371,rs647972,rs500687,rs448808,rs540907,rs361054,rs438456,rs398065,rs607044,rs772612,rs482334,rs476800,rs2197387,rs361072,rs361069,rs361071,rs6439819,rs11717457,rs11709768,rs9853819,rs361066,rs361067,rs168633,rs361068,rs4894350,rs4894351,rs4894352,rs539156,rs540198,rs409507,rs404110,rs9821694,rs9822714,rs9823213,rs413147,rs371762,rs9834963,rs4894353,rs4894354,rs6801207,rs6776585,rs6810351,rs11713049,rs1400266,rs9854852,rs9854577,rs6781914,rs11924814,rs9874723,rs7612106,rs28408150,rs11705762,rs13082808,rs35214574,rs62282169,rs11720178,rs9879784,rs6780989,rs6794270,rs6784610,rs9877108,rs9818354,rs6800801,rs2881900,rs4405948,rs9647336,rs9647337,rs9289566,rs9855727,rs4894358,rs11924443,rs11924479,rs13077455,rs10935288,rs6791627,rs17484361,rs6773514,rs4894359,rs12495386,rs9873179,rs7613579,rs12497815,rs9813576,rs9817727,rs12635713,rs12631035,rs11708762,rs7646689,rs9822500,rs7628172,rs7650967,rs10804659,rs12633714,rs11706016,rs13061496,rs13072146,rs62282204	proxy	chr3:138399933-138399934
chr3	138681287	138681288	T	G	rs589986	0.485089	rs600590,rs361057,rs2607796,rs13433948,rs550768,rs773184,rs618457,rs621204,rs1068685,rs1068104,XX161,rs470359,rs520904,rs13069296,rs624099,rs635592,rs361089,rs2595928,rs773045,XX162,rs603723,rs559160,rs699151,rs361086,rs361087,rs361088,rs361091,rs361093,rs361094,rs361096,rs2595932,rs475254,rs654459,rs1663556,rs7615854,rs61508609,rs574942,rs531577,rs361065,rs361064,rs625468,rs361063,rs524164,rs493152,rs1663554,rs361055,rs361056,rs9864176,rs187245,rs361079,rs361080,rs361081,rs361082,rs2348147,rs393853,rs12631204,rs201997168,rs6148090,rs439720,rs191713,rs361083,rs361084,rs191714,rs181729,rs4305444,rs497900,rs7643722,rs385254,rs28376988,rs6795203,rs6439817,rs559451,rs361060,rs361061,rs361062,rs244380,rs244381,rs361058,rs361059,rs191775,rs9863481,rs9825487,rs558905,rs564455,rs539619,rs425901,rs511207,rs9832012,rs473388,rs491371,rs647972,rs500687,rs448808,rs540907,rs361054,rs438456,rs398065,rs607044,rs772612,rs482334,rs476800,rs2197387,rs361072,rs361069,rs361071,rs6439819,rs11717457,rs11709768,rs9853819,rs361066,rs361067,rs168633,rs388649,rs367058,rs361068,rs4894350,rs4894351,rs4894352,rs539156,rs540198,rs409507,rs404110,rs9821694,rs9822714,rs9823213,rs413147,rs371762,rs9834963,rs4894353,rs4894354,rs6801207,rs6776585,rs6810351,rs11713049,rs1400266,rs9854852,rs9854577,rs6781914,rs11924814,rs9874723,rs7612106,rs28408150,rs11705762,rs13082808,rs35214574,rs62282169,rs11720178,rs9879784,rs6780989,rs6794270,rs6784610,rs9877108,rs9818354,rs6800801,rs2881900,rs4405948,rs9647336,rs9647337,rs6778874,rs9289566,rs9855727,rs4894358,rs11924443,rs11924479,rs13077455,rs10935288,rs6791627,rs17484361,rs6773514,rs4894359,rs12495386,rs9873179,rs7613579,rs12497815,rs9813576,rs9817727,rs12635713,rs12631035,rs11708762,rs7646689,rs9822500,rs7628172,rs7650967,rs10804659,rs12633714,rs11706016,rs13061496,rs13072146,rs62282204,rs71312597,rs9851887,rs13100110,rs62282207,rs6776833,rs9871842,rs9882957,rs9812318,rs7634571,rs35514824,rs9881861,rs11706291,rs28826701	proxy	chr3:138400129-138400130
chr3	138681489	138681490	C	T	rs12493155	0.431412	rs9878820,rs6784703,rs9878645,rs6805253,rs12634716,rs73231609,rs56178497,rs35392301,rs9828304	proxy	chr3:138400331-138400332
chr3	138682456	138682457	A	C	rs531577	0.45328	rs361057,rs2607796,rs13433948,rs550768,rs773184,rs618457,rs621204,rs1068685,rs1068104,XX161,rs470359,rs520904,rs13069296,rs624099,rs635592,rs361089,rs2595928,rs773045,XX162,rs603723,rs559160,rs699151,rs361086,rs361088,rs361091,rs361093,rs361094,rs361096,rs2595932,rs475254,rs654459,rs1663556,rs7615854,rs61508609,rs574942,rs589986,rs361065,rs361064,rs625468,rs361063,rs524164,rs493152,rs1663554,rs361055,rs361056,rs9864176,rs187245,rs361079,rs361080,rs361081,rs361082,rs2348147,rs439720,rs191713,rs361083,rs361084,rs191714,rs181729,rs4305444,rs497900,rs7643722,rs385254,rs28376988,rs6795203,rs6439817,rs559451,rs361060,rs361061,rs361062,rs244380,rs244381,rs361058,rs361059,rs191775,rs9863481,rs9825487,rs558905,rs564455,rs539619,rs425901,rs511207,rs9832012,rs473388,rs491371,rs647972,rs500687,rs448808,rs540907,rs361054,rs438456,rs398065,rs607044,rs772612,rs482334,rs476800,rs2197387,rs361072,rs361069,rs361071,rs6439819,rs11717457,rs11709768,rs9853819,rs361066,rs361067,rs168633,rs388649,rs367058,rs361068,rs4894350,rs4894351,rs4894352,rs539156,rs540198,rs409507,rs404110,rs9821694,rs9822714,rs9823213,rs413147,rs371762,rs9834963,rs4894353,rs4894354,rs6801207,rs6776585,rs6810351,rs11713049,rs1400266,rs9854852,rs9854577,rs6781914,rs11924814,rs9874723,rs7612106,rs28408150,rs11705762,rs13082808,rs35214574,rs62282169,rs11720178,rs9879784,rs6780989,rs6794270,rs6784610,rs9877108,rs9818354,rs6800801,rs2881900,rs4405948,rs9647336,rs9647337,rs9289566,rs9855727,rs4894358,rs11924443,rs11924479,rs13077455,rs10935288,rs6791627,rs17484361,rs6773514,rs4894359,rs12495386,rs9873179,rs7613579,rs12497815,rs9813576,rs9817727,rs12635713,rs12631035,rs11708762,rs7646689,rs9822500,rs7628172,rs7650967,rs10804659,rs12633714,rs11706016,rs13061496	proxy	chr3:138401298-138401299
chr3	138682870	138682871	T	C	rs361065	0.45328	rs361057,rs2607796,rs13433948,rs550768,rs773184,rs618457,rs621204,rs1068685,rs1068104,XX161,rs470359,rs520904,rs13069296,rs624099,rs635592,rs361089,rs2595928,rs773045,XX162,rs603723,rs559160,rs699151,rs361086,rs361088,rs361091,rs361093,rs361094,rs361096,rs2595932,rs475254,rs654459,rs1663556,rs7615854,rs61508609,rs574942,rs589986,rs531577,rs361064,rs625468,rs361063,rs524164,rs493152,rs1663554,rs361055,rs361056,rs9864176,rs187245,rs361079,rs361080,rs361081,rs361082,rs2348147,rs439720,rs191713,rs361083,rs361084,rs191714,rs181729,rs4305444,rs497900,rs7643722,rs385254,rs28376988,rs6795203,rs6439817,rs559451,rs361060,rs361061,rs361062,rs244380,rs244381,rs361058,rs361059,rs191775,rs9863481,rs9825487,rs558905,rs564455,rs539619,rs425901,rs511207,rs9832012,rs473388,rs491371,rs647972,rs500687,rs448808,rs540907,rs361054,rs438456,rs398065,rs607044,rs772612,rs482334,rs476800,rs2197387,rs361072,rs361069,rs361071,rs6439819,rs11717457,rs11709768,rs9853819,rs361066,rs361067,rs168633,rs388649,rs367058,rs361068,rs4894350,rs4894351,rs4894352,rs539156,rs540198,rs409507,rs404110,rs9821694,rs9822714,rs9823213,rs413147,rs371762,rs9834963,rs4894353,rs4894354,rs6801207,rs6776585,rs6810351,rs11713049,rs1400266,rs9854852,rs9854577,rs6781914,rs11924814,rs9874723,rs7612106,rs28408150,rs11705762,rs13082808,rs35214574,rs62282169,rs11720178,rs9879784,rs6780989,rs6794270,rs6784610,rs9877108,rs9818354,rs6800801,rs2881900,rs4405948,rs9647336,rs9647337,rs9289566,rs9855727,rs4894358,rs11924443,rs11924479,rs13077455,rs10935288,rs6791627,rs17484361,rs6773514,rs4894359,rs12495386,rs9873179,rs7613579,rs12497815,rs9813576,rs9817727,rs12635713,rs12631035,rs11708762,rs7646689,rs9822500,rs7628172,rs7650967,rs10804659,rs12633714,rs11706016,rs13061496	proxy	chr3:138401712-138401713
chr3	138683127	138683128	A	G	rs361064	0.44831	rs361057,rs2607796,rs13433948,rs550768,rs773184,rs618457,rs621204,rs1068685,rs1068104,XX161,rs470359,rs520904,rs13069296,rs624099,rs635592,rs361089,rs2595928,rs773045,XX162,rs603723,rs559160,rs699151,rs361086,rs361088,rs361091,rs361093,rs361094,rs361096,rs2595932,rs475254,rs654459,rs1663556,rs7615854,rs61508609,rs574942,rs589986,rs531577,rs361065,rs625468,rs361063,rs524164,rs493152,rs1663554,rs361055,rs361056,rs9864176,rs187245,rs361079,rs361080,rs361081,rs361082,rs2348147,rs439720,rs191713,rs361083,rs361084,rs191714,rs181729,rs4305444,rs497900,rs7643722,rs385254,rs28376988,rs6795203,rs6439817,rs559451,rs361060,rs361061,rs361062,rs244380,rs244381,rs361058,rs361059,rs191775,rs9863481,rs9825487,rs558905,rs564455,rs539619,rs425901,rs511207,rs9832012,rs473388,rs491371,rs647972,rs500687,rs448808,rs540907,rs361054,rs438456,rs398065,rs607044,rs772612,rs482334,rs476800,rs2197387,rs361072,rs361069,rs361071,rs6439819,rs11717457,rs11709768,rs9853819,rs361066,rs361067,rs168633,rs361068,rs4894350,rs4894351,rs4894352,rs539156,rs540198,rs409507,rs404110,rs9821694,rs9822714,rs9823213,rs413147,rs371762,rs9834963,rs4894353,rs4894354,rs6801207,rs6776585,rs6810351,rs11713049,rs1400266,rs9854852,rs9854577,rs6781914,rs11924814,rs9874723,rs7612106,rs28408150,rs11705762,rs13082808,rs35214574,rs62282169,rs11720178,rs9879784,rs6780989,rs6794270,rs6784610,rs9877108,rs9818354,rs6800801,rs2881900,rs4405948,rs9647336,rs9647337,rs9289566,rs9855727,rs4894358,rs11924443,rs11924479,rs13077455,rs10935288,rs6791627,rs17484361,rs6773514,rs4894359,rs12495386,rs9873179,rs7613579,rs12497815,rs9813576,rs9817727,rs12635713,rs12631035,rs11708762,rs7646689,rs9822500,rs7628172,rs7650967,rs10804659,rs12633714,rs11706016,rs13061496	proxy	chr3:138401969-138401970
chr3	138684547	138684548	C	T	rs625468	0.485089	rs600590,rs361057,rs2607796,rs13433948,rs550768,rs773184,rs618457,rs621204,rs1068685,rs1068104,XX161,rs470359,rs520904,rs13069296,rs624099,rs635592,rs361089,rs2595928,rs773045,XX162,rs603723,rs559160,rs699151,rs361086,rs361087,rs361088,rs361091,rs361093,rs361094,rs361096,rs2595932,rs475254,rs654459,rs1663556,rs7615854,rs61508609,rs574942,rs589986,rs531577,rs361065,rs361064,rs361063,rs524164,rs493152,rs1663554,rs361055,rs361056,rs9864176,rs187245,rs361079,rs361080,rs361081,rs361082,rs2348147,rs393853,rs12631204,rs201997168,rs6148090,rs439720,rs191713,rs361083,rs361084,rs191714,rs181729,rs4305444,rs497900,rs7643722,rs385254,rs28376988,rs6795203,rs6439817,rs559451,rs361060,rs361061,rs361062,rs244380,rs244381,rs361058,rs361059,rs191775,rs9863481,rs9825487,rs558905,rs564455,rs539619,rs425901,rs511207,rs9832012,rs473388,rs491371,rs647972,rs500687,rs448808,rs540907,rs361054,rs438456,rs398065,rs607044,rs772612,rs482334,rs476800,rs2197387,rs361072,rs361069,rs361071,rs6439819,rs11717457,rs11709768,rs9853819,rs361066,rs361067,rs168633,rs388649,rs367058,rs361068,rs4894350,rs4894351,rs4894352,rs539156,rs540198,rs409507,rs404110,rs9821694,rs9822714,rs9823213,rs413147,rs371762,rs9834963,rs4894353,rs4894354,rs6801207,rs6776585,rs6810351,rs11713049,rs1400266,rs9854852,rs9854577,rs6781914,rs11924814,rs9874723,rs7612106,rs28408150,rs11705762,rs13082808,rs35214574,rs62282169,rs11720178,rs9879784,rs6780989,rs6794270,rs6784610,rs9877108,rs9818354,rs6800801,rs2881900,rs4405948,rs9647336,rs9647337,rs6778874,rs9289566,rs9855727,rs4894358,rs11924443,rs11924479,rs13077455,rs10935288,rs6791627,rs17484361,rs6773514,rs4894359,rs12495386,rs9873179,rs7613579,rs12497815,rs9813576,rs9817727,rs12635713,rs12631035,rs11708762,rs7646689,rs9822500,rs7628172,rs7650967,rs10804659,rs12633714,rs11706016,rs13061496,rs13072146,rs62282204,rs71312597,rs9851887,rs13100110,rs62282207,rs6776833,rs9871842,rs9882957,rs9812318,rs7634571,rs35514824,rs9881861,rs11706291,rs28826701	proxy	chr3:138403389-138403390
chr3	138685535	138685536	C	A	rs361063	0.478131	rs600590,rs361057,rs2607796,rs13433948,rs550768,rs773184,rs618457,rs621204,rs1068685,rs1068104,XX161,rs470359,rs520904,rs13069296,rs624099,rs635592,rs361089,rs2595928,rs773045,XX162,rs603723,rs559160,rs699151,rs361086,rs361087,rs361088,rs361091,rs361093,rs361094,rs361096,rs2595932,rs475254,rs654459,rs1663556,rs7615854,rs61508609,rs574942,rs589986,rs531577,rs361065,rs361064,rs625468,rs524164,rs493152,rs1663554,rs361055,rs361056,rs9864176,rs187245,rs361079,rs361080,rs361081,rs361082,rs2348147,rs393853,rs12631204,rs201997168,rs6148090,rs439720,rs191713,rs361083,rs361084,rs191714,rs181729,rs4305444,rs497900,rs7643722,rs385254,rs28376988,rs6795203,rs6439817,rs559451,rs361060,rs361061,rs361062,rs244380,rs244381,rs361058,rs361059,rs191775,rs9863481,rs9825487,rs558905,rs564455,rs539619,rs425901,rs511207,rs9832012,rs473388,rs491371,rs647972,rs500687,rs448808,rs540907,rs361054,rs438456,rs398065,rs607044,rs772612,rs482334,rs476800,rs2197387,rs361072,rs361069,rs361071,rs6439819,rs11717457,rs11709768,rs9853819,rs361066,rs361067,rs168633,rs388649,rs367058,rs361068,rs4894350,rs4894351,rs4894352,rs539156,rs540198,rs409507,rs404110,rs9821694,rs9822714,rs9823213,rs413147,rs371762,rs9834963,rs4894353,rs4894354,rs6801207,rs6776585,rs6810351,rs11713049,rs1400266,rs9854852,rs9854577,rs6781914,rs11924814,rs9874723,rs7612106,rs28408150,rs11705762,rs13082808,rs35214574,rs62282169,rs11720178,rs9879784,rs6780989,rs6794270,rs6784610,rs9877108,rs9818354,rs6800801,rs2881900,rs4405948,rs9647336,rs9647337,rs6778874,rs9289566,rs9855727,rs4894358,rs11924443,rs11924479,rs13077455,rs10935288,rs6791627,rs17484361,rs6773514,rs4894359,rs12495386,rs9873179,rs7613579,rs12497815,rs9813576,rs9817727,rs12635713,rs12631035,rs11708762,rs7646689,rs9822500,rs7628172,rs7650967,rs10804659,rs12633714,rs11706016,rs13061496,rs13072146,rs62282204,rs71312597,rs9851887,rs13100110,rs62282207,rs6776833,rs9871842,rs9882957,rs9812318,rs7634571,rs35514824,rs9881861,rs11706291,rs28826701	proxy	chr3:138404377-138404378
chr3	138686754	138686755	A	G	rs524164	0.484095	rs600590,rs361057,rs2607796,rs13433948,rs550768,rs773184,rs618457,rs621204,rs1068685,rs1068104,XX161,rs470359,rs520904,rs13069296,rs624099,rs635592,rs361089,rs2595928,rs773045,XX162,rs603723,rs559160,rs699151,rs361086,rs361087,rs361088,rs361091,rs361093,rs361094,rs361096,rs2595932,rs475254,rs654459,rs1663556,rs7615854,rs61508609,rs574942,rs589986,rs531577,rs361065,rs361064,rs625468,rs361063,rs493152,rs1663554,rs361055,rs361056,rs9864176,rs187245,rs361079,rs361080,rs361081,rs361082,rs2348147,rs393853,rs12631204,rs201997168,rs6148090,rs439720,rs191713,rs361083,rs361084,rs191714,rs181729,rs4305444,rs497900,rs7643722,rs385254,rs28376988,rs6795203,rs6439817,rs559451,rs361060,rs361061,rs361062,rs244380,rs244381,rs361058,rs361059,rs191775,rs9863481,rs9825487,rs558905,rs564455,rs539619,rs425901,rs511207,rs9832012,rs473388,rs491371,rs647972,rs500687,rs448808,rs540907,rs361054,rs438456,rs398065,rs607044,rs772612,rs482334,rs476800,rs2197387,rs361072,rs361069,rs361071,rs6439819,rs11717457,rs11709768,rs9853819,rs361066,rs361067,rs168633,rs388649,rs367058,rs361068,rs4894350,rs4894351,rs4894352,rs539156,rs540198,rs409507,rs404110,rs9821694,rs9822714,rs9823213,rs413147,rs371762,rs9834963,rs4894353,rs4894354,rs6801207,rs6776585,rs6810351,rs11713049,rs1400266,rs9854852,rs9854577,rs6781914,rs11924814,rs9874723,rs7612106,rs28408150,rs11705762,rs13082808,rs35214574,rs62282169,rs11720178,rs9879784,rs6780989,rs6794270,rs6784610,rs9877108,rs9818354,rs6800801,rs2881900,rs4405948,rs9647336,rs9647337,rs6778874,rs9289566,rs9855727,rs4894358,rs11924443,rs11924479,rs13077455,rs10935288,rs6791627,rs17484361,rs6773514,rs4894359,rs12495386,rs9873179,rs7613579,rs12497815,rs9813576,rs9817727,rs12635713,rs12631035,rs11708762,rs7646689,rs9822500,rs7628172,rs7650967,rs10804659,rs12633714,rs11706016,rs13061496,rs13072146,rs62282204,rs71312597,rs9851887,rs13100110,rs62282207,rs6776833,rs9871842,rs9882957,rs9812318,rs7634571,rs35514824,rs9881861,rs11706291,rs28826701	proxy	chr3:138405596-138405597
chr3	138687827	138687828	C	A	rs493152	0.449304	rs361057,rs2607796,rs13433948,rs550768,rs773184,rs618457,rs621204,rs1068685,rs1068104,XX161,rs470359,rs520904,rs13069296,rs624099,rs635592,rs361089,rs2595928,rs773045,XX162,rs603723,rs559160,rs699151,rs361086,rs361088,rs361091,rs361093,rs361094,rs361096,rs2595932,rs475254,rs654459,rs1663556,rs7615854,rs61508609,rs574942,rs589986,rs531577,rs361065,rs361064,rs625468,rs361063,rs524164,rs1663554,rs361055,rs361056,rs9864176,rs187245,rs361079,rs361080,rs361081,rs361082,rs2348147,rs439720,rs191713,rs361083,rs361084,rs191714,rs181729,rs4305444,rs497900,rs7643722,rs385254,rs28376988,rs6795203,rs6439817,rs559451,rs361060,rs361061,rs361062,rs244380,rs244381,rs361058,rs361059,rs191775,rs9863481,rs9825487,rs558905,rs564455,rs539619,rs425901,rs511207,rs9832012,rs473388,rs491371,rs647972,rs500687,rs448808,rs540907,rs361054,rs438456,rs398065,rs607044,rs772612,rs482334,rs476800,rs2197387,rs361072,rs361069,rs361071,rs6439819,rs11717457,rs11709768,rs9853819,rs361066,rs361067,rs168633,rs361068,rs4894350,rs4894351,rs4894352,rs539156,rs540198,rs409507,rs404110,rs9821694,rs9822714,rs9823213,rs413147,rs371762,rs9834963,rs4894353,rs4894354,rs6801207,rs6776585,rs6810351,rs11713049,rs1400266,rs9854852,rs9854577,rs6781914,rs11924814,rs9874723,rs7612106,rs28408150,rs11705762,rs13082808,rs35214574,rs62282169,rs11720178,rs9879784,rs6780989,rs6794270,rs6784610,rs9877108,rs9818354,rs6800801,rs2881900,rs4405948,rs9647336,rs9647337,rs9289566,rs9855727,rs4894358,rs11924443,rs11924479,rs13077455,rs10935288,rs6791627,rs17484361,rs6773514,rs4894359,rs12495386,rs9873179,rs7613579,rs12497815,rs9813576,rs9817727,rs12635713,rs12631035,rs11708762,rs7646689,rs9822500,rs7628172,rs7650967,rs10804659,rs12633714,rs11706016,rs13061496,rs13072146,rs62282204	proxy	chr3:138406669-138406670
chr3	138688065	138688066	T	G	rs1663554	0.45328	rs361057,rs2607796,rs13433948,rs550768,rs773184,rs618457,rs621204,rs1068685,rs1068104,XX161,rs470359,rs520904,rs13069296,rs624099,rs635592,rs361089,rs2595928,rs773045,XX162,rs603723,rs559160,rs699151,rs361086,rs361088,rs361091,rs361093,rs361094,rs361096,rs2595932,rs475254,rs654459,rs1663556,rs7615854,rs61508609,rs574942,rs589986,rs531577,rs361065,rs361064,rs625468,rs361063,rs524164,rs493152,rs361055,rs361056,rs9864176,rs187245,rs361079,rs361080,rs361081,rs361082,rs2348147,rs439720,rs191713,rs361083,rs361084,rs191714,rs181729,rs4305444,rs497900,rs7643722,rs385254,rs28376988,rs6795203,rs6439817,rs559451,rs361060,rs361061,rs361062,rs244380,rs244381,rs361058,rs361059,rs191775,rs9863481,rs9825487,rs558905,rs564455,rs539619,rs425901,rs511207,rs9832012,rs473388,rs491371,rs647972,rs500687,rs448808,rs540907,rs361054,rs438456,rs398065,rs607044,rs772612,rs482334,rs476800,rs2197387,rs361072,rs361069,rs361071,rs6439819,rs11717457,rs11709768,rs9853819,rs361066,rs361067,rs168633,rs388649,rs367058,rs361068,rs4894350,rs4894351,rs4894352,rs539156,rs540198,rs409507,rs404110,rs9821694,rs9822714,rs9823213,rs413147,rs371762,rs9834963,rs4894353,rs4894354,rs6801207,rs6776585,rs6810351,rs11713049,rs1400266,rs9854852,rs9854577,rs6781914,rs11924814,rs9874723,rs7612106,rs28408150,rs11705762,rs13082808,rs35214574,rs62282169,rs11720178,rs9879784,rs6780989,rs6794270,rs6784610,rs9877108,rs9818354,rs6800801,rs2881900,rs4405948,rs9647336,rs9647337,rs9289566,rs9855727,rs4894358,rs11924443,rs11924479,rs13077455,rs10935288,rs6791627,rs17484361,rs6773514,rs4894359,rs12495386,rs9873179,rs7613579,rs12497815,rs9813576,rs9817727,rs12635713,rs12631035,rs11708762,rs7646689,rs9822500,rs7628172,rs7650967,rs10804659,rs12633714,rs11706016,rs13061496	proxy	chr3:138406907-138406908
chr3	138692371	138692372	A	G	rs361055	0.45328	rs361057,rs2607796,rs13433948,rs550768,rs773184,rs618457,rs621204,rs1068685,rs1068104,XX161,rs470359,rs520904,rs13069296,rs624099,rs635592,rs361089,rs2595928,rs773045,XX162,rs603723,rs559160,rs699151,rs361086,rs361088,rs361091,rs361093,rs361094,rs361096,rs2595932,rs475254,rs654459,rs1663556,rs7615854,rs61508609,rs574942,rs589986,rs531577,rs361065,rs361064,rs625468,rs361063,rs524164,rs493152,rs1663554,rs361056,rs9864176,rs187245,rs361079,rs361080,rs361081,rs361082,rs2348147,rs439720,rs191713,rs361083,rs361084,rs191714,rs181729,rs4305444,rs497900,rs7643722,rs385254,rs28376988,rs6795203,rs6439817,rs559451,rs361060,rs361061,rs361062,rs244380,rs244381,rs361058,rs361059,rs191775,rs9863481,rs9825487,rs558905,rs564455,rs539619,rs425901,rs511207,rs9832012,rs473388,rs491371,rs647972,rs500687,rs448808,rs540907,rs361054,rs438456,rs398065,rs607044,rs772612,rs482334,rs476800,rs2197387,rs361072,rs361069,rs361071,rs6439819,rs11717457,rs11709768,rs9853819,rs361066,rs361067,rs168633,rs388649,rs367058,rs361068,rs4894350,rs4894351,rs4894352,rs539156,rs540198,rs409507,rs404110,rs9821694,rs9822714,rs9823213,rs413147,rs371762,rs9834963,rs4894353,rs4894354,rs6801207,rs6776585,rs6810351,rs11713049,rs1400266,rs9854852,rs9854577,rs6781914,rs11924814,rs9874723,rs7612106,rs28408150,rs11705762,rs13082808,rs35214574,rs62282169,rs11720178,rs9879784,rs6780989,rs6794270,rs6784610,rs9877108,rs9818354,rs6800801,rs2881900,rs4405948,rs9647336,rs9647337,rs9289566,rs9855727,rs4894358,rs11924443,rs11924479,rs13077455,rs10935288,rs6791627,rs17484361,rs6773514,rs4894359,rs12495386,rs9873179,rs7613579,rs12497815,rs9813576,rs9817727,rs12635713,rs12631035,rs11708762,rs7646689,rs9822500,rs7628172,rs7650967,rs10804659,rs12633714,rs11706016,rs13061496	proxy	chr3:138411213-138411214
chr3	138692793	138692794	C	T	rs361056	0.44831	rs361057,rs2607796,rs13433948,rs550768,rs773184,rs618457,rs621204,rs1068685,rs1068104,XX161,rs470359,rs520904,rs13069296,rs624099,rs635592,rs361089,rs2595928,rs773045,XX162,rs603723,rs559160,rs699151,rs361086,rs361088,rs361091,rs361093,rs361094,rs361096,rs2595932,rs475254,rs654459,rs1663556,rs7615854,rs61508609,rs574942,rs589986,rs531577,rs361065,rs361064,rs625468,rs361063,rs524164,rs493152,rs1663554,rs361055,rs9864176,rs187245,rs361079,rs361080,rs361081,rs361082,rs2348147,rs439720,rs191713,rs361083,rs361084,rs191714,rs181729,rs4305444,rs497900,rs7643722,rs385254,rs28376988,rs6795203,rs6439817,rs559451,rs361060,rs361061,rs361062,rs244380,rs244381,rs361058,rs361059,rs191775,rs9863481,rs9825487,rs558905,rs564455,rs539619,rs425901,rs511207,rs9832012,rs473388,rs491371,rs647972,rs500687,rs448808,rs540907,rs361054,rs438456,rs398065,rs607044,rs772612,rs482334,rs476800,rs2197387,rs361072,rs361069,rs361071,rs6439819,rs11717457,rs11709768,rs9853819,rs361066,rs361067,rs168633,rs361068,rs4894350,rs4894351,rs4894352,rs539156,rs540198,rs409507,rs404110,rs9821694,rs9822714,rs9823213,rs413147,rs371762,rs9834963,rs4894353,rs4894354,rs6801207,rs6776585,rs6810351,rs11713049,rs1400266,rs9854852,rs9854577,rs6781914,rs11924814,rs9874723,rs7612106,rs28408150,rs11705762,rs13082808,rs35214574,rs62282169,rs11720178,rs9879784,rs6780989,rs6794270,rs6784610,rs9877108,rs9818354,rs6800801,rs2881900,rs4405948,rs9647336,rs9647337,rs9289566,rs9855727,rs4894358,rs11924443,rs11924479,rs13077455,rs10935288,rs6791627,rs17484361,rs6773514,rs4894359,rs12495386,rs9873179,rs7613579,rs12497815,rs9813576,rs9817727,rs12635713,rs12631035,rs11708762,rs7646689,rs9822500,rs7628172,rs7650967,rs10804659,rs12633714,rs11706016,rs13061496	proxy	chr3:138411635-138411636
chr3	138693114	138693115	G	C	rs9864176	0.485089	rs600590,rs361057,rs2607796,rs13433948,rs550768,rs773184,rs618457,rs621204,rs1068685,rs1068104,XX161,rs470359,rs520904,rs13069296,rs624099,rs635592,rs361089,rs2595928,rs773045,XX162,rs603723,rs559160,rs699151,rs361086,rs361087,rs361088,rs361091,rs361093,rs361094,rs361096,rs2595932,rs475254,rs654459,rs1663556,rs7615854,rs61508609,rs574942,rs589986,rs531577,rs361065,rs361064,rs625468,rs361063,rs524164,rs493152,rs1663554,rs361055,rs361056,rs187245,rs361079,rs361080,rs361081,rs361082,rs2348147,rs393853,rs12631204,rs201997168,rs6148090,rs439720,rs191713,rs361083,rs361084,rs191714,rs181729,rs4305444,rs497900,rs7643722,rs385254,rs28376988,rs6795203,rs6439817,rs559451,rs361060,rs361061,rs361062,rs244380,rs244381,rs361058,rs361059,rs191775,rs9863481,rs9825487,rs558905,rs564455,rs539619,rs425901,rs511207,rs9832012,rs473388,rs491371,rs647972,rs500687,rs448808,rs540907,rs361054,rs438456,rs398065,rs607044,rs772612,rs482334,rs476800,rs2197387,rs361072,rs361069,rs361071,rs6439819,rs11717457,rs11709768,rs9853819,rs361066,rs361067,rs168633,rs388649,rs367058,rs361068,rs4894350,rs4894351,rs4894352,rs539156,rs540198,rs409507,rs404110,rs9821694,rs9822714,rs9823213,rs413147,rs371762,rs9834963,rs4894353,rs4894354,rs6801207,rs6776585,rs6810351,rs11713049,rs1400266,rs9854852,rs9854577,rs6781914,rs11924814,rs9874723,rs7612106,rs28408150,rs11705762,rs13082808,rs35214574,rs62282169,rs11720178,rs9879784,rs6780989,rs6794270,rs6784610,rs9877108,rs9818354,rs6800801,rs2881900,rs4405948,rs9647336,rs9647337,rs6778874,rs9289566,rs9855727,rs4894358,rs11924443,rs11924479,rs13077455,rs10935288,rs6791627,rs17484361,rs6773514,rs4894359,rs12495386,rs9873179,rs7613579,rs12497815,rs9813576,rs9817727,rs12635713,rs12631035,rs11708762,rs7646689,rs9822500,rs7628172,rs7650967,rs10804659,rs12633714,rs11706016,rs13061496,rs13072146,rs62282204,rs71312597,rs9851887,rs13100110,rs62282207,rs6776833,rs9871842,rs9882957,rs9812318,rs7634571,rs35514824,rs9881861,rs11706291,rs28826701	proxy	chr3:138411956-138411957
chr3	138696229	138696230	T	A	rs187245	0.45328	rs361057,rs2607796,rs13433948,rs550768,rs773184,rs618457,rs621204,rs1068685,rs1068104,XX161,rs470359,rs520904,rs13069296,rs624099,rs635592,rs361089,rs2595928,rs773045,XX162,rs603723,rs559160,rs699151,rs361086,rs361088,rs361091,rs361093,rs361094,rs361096,rs2595932,rs475254,rs654459,rs1663556,rs7615854,rs61508609,rs574942,rs589986,rs531577,rs361065,rs361064,rs625468,rs361063,rs524164,rs493152,rs1663554,rs361055,rs361056,rs9864176,rs361079,rs361080,rs361081,rs361082,rs2348147,rs439720,rs191713,rs361083,rs361084,rs191714,rs181729,rs4305444,rs497900,rs7643722,rs385254,rs28376988,rs6795203,rs6439817,rs559451,rs361060,rs361061,rs361062,rs244380,rs244381,rs361058,rs361059,rs191775,rs9863481,rs9825487,rs558905,rs564455,rs539619,rs425901,rs511207,rs9832012,rs473388,rs491371,rs647972,rs500687,rs448808,rs540907,rs361054,rs438456,rs398065,rs607044,rs772612,rs482334,rs476800,rs2197387,rs361072,rs361069,rs361071,rs6439819,rs11717457,rs11709768,rs9853819,rs361066,rs361067,rs168633,rs388649,rs367058,rs361068,rs4894350,rs4894351,rs4894352,rs539156,rs540198,rs409507,rs404110,rs9821694,rs9822714,rs9823213,rs413147,rs371762,rs9834963,rs4894353,rs4894354,rs6801207,rs6776585,rs6810351,rs11713049,rs1400266,rs9854852,rs9854577,rs6781914,rs11924814,rs9874723,rs7612106,rs28408150,rs11705762,rs13082808,rs35214574,rs62282169,rs11720178,rs9879784,rs6780989,rs6794270,rs6784610,rs9877108,rs9818354,rs6800801,rs2881900,rs4405948,rs9647336,rs9647337,rs9289566,rs9855727,rs4894358,rs11924443,rs11924479,rs13077455,rs10935288,rs6791627,rs17484361,rs6773514,rs4894359,rs12495386,rs9873179,rs7613579,rs12497815,rs9813576,rs9817727,rs12635713,rs12631035,rs11708762,rs7646689,rs9822500,rs7628172,rs7650967,rs10804659,rs12633714,rs11706016,rs13061496	proxy	chr3:138415071-138415072
chr3	138696252	138696253	C	G	rs361079	0.44831	rs361057,rs2607796,rs13433948,rs550768,rs773184,rs618457,rs621204,rs1068685,rs1068104,XX161,rs470359,rs520904,rs13069296,rs624099,rs635592,rs361089,rs2595928,rs773045,XX162,rs603723,rs559160,rs699151,rs361086,rs361088,rs361091,rs361093,rs361094,rs361096,rs2595932,rs475254,rs654459,rs1663556,rs7615854,rs61508609,rs574942,rs589986,rs531577,rs361065,rs361064,rs625468,rs361063,rs524164,rs493152,rs1663554,rs361055,rs361056,rs9864176,rs187245,rs361080,rs361081,rs361082,rs2348147,rs439720,rs191713,rs361083,rs361084,rs191714,rs181729,rs4305444,rs497900,rs7643722,rs385254,rs28376988,rs6795203,rs6439817,rs559451,rs361060,rs361061,rs361062,rs244380,rs244381,rs361058,rs361059,rs191775,rs9863481,rs9825487,rs558905,rs564455,rs539619,rs425901,rs511207,rs9832012,rs473388,rs491371,rs647972,rs500687,rs448808,rs540907,rs361054,rs438456,rs398065,rs607044,rs772612,rs482334,rs476800,rs2197387,rs361072,rs361069,rs361071,rs6439819,rs11717457,rs11709768,rs9853819,rs361066,rs361067,rs168633,rs361068,rs4894350,rs4894351,rs4894352,rs539156,rs540198,rs409507,rs404110,rs9821694,rs9822714,rs9823213,rs413147,rs371762,rs9834963,rs4894353,rs4894354,rs6801207,rs6776585,rs6810351,rs11713049,rs1400266,rs9854852,rs9854577,rs6781914,rs11924814,rs9874723,rs7612106,rs28408150,rs11705762,rs13082808,rs35214574,rs62282169,rs11720178,rs9879784,rs6780989,rs6794270,rs6784610,rs9877108,rs9818354,rs6800801,rs2881900,rs4405948,rs9647336,rs9647337,rs9289566,rs9855727,rs4894358,rs11924443,rs11924479,rs13077455,rs10935288,rs6791627,rs17484361,rs6773514,rs4894359,rs12495386,rs9873179,rs7613579,rs12497815,rs9813576,rs9817727,rs12635713,rs12631035,rs11708762,rs7646689,rs9822500,rs7628172,rs7650967,rs10804659,rs12633714,rs11706016,rs13061496	proxy	chr3:138415094-138415095
chr3	138699146	138699147	G	A	rs361080	0.479125	rs600590,rs361057,rs2607796,rs13433948,rs550768,rs773184,rs618457,rs621204,rs1068685,rs1068104,XX161,rs470359,rs520904,rs13069296,rs624099,rs635592,rs361089,rs2595928,rs773045,XX162,rs603723,rs559160,rs699151,rs361086,rs361087,rs361088,rs361091,rs361093,rs361094,rs361096,rs2595932,rs475254,rs654459,rs1663556,rs7615854,rs61508609,rs574942,rs589986,rs531577,rs361065,rs361064,rs625468,rs361063,rs524164,rs493152,rs1663554,rs361055,rs361056,rs9864176,rs187245,rs361079,rs361081,rs361082,rs2348147,rs393853,rs12631204,rs201997168,rs6148090,rs439720,rs191713,rs361083,rs361084,rs191714,rs181729,rs4305444,rs497900,rs7643722,rs385254,rs28376988,rs6795203,rs6439817,rs559451,rs361060,rs361061,rs361062,rs244380,rs244381,rs361058,rs361059,rs191775,rs9863481,rs9825487,rs558905,rs564455,rs539619,rs425901,rs511207,rs9832012,rs473388,rs491371,rs647972,rs500687,rs448808,rs540907,rs361054,rs438456,rs398065,rs607044,rs772612,rs482334,rs476800,rs2197387,rs361072,rs361069,rs361071,rs6439819,rs11717457,rs11709768,rs9853819,rs361066,rs361067,rs168633,rs388649,rs367058,rs361068,rs4894350,rs4894351,rs4894352,rs539156,rs540198,rs409507,rs404110,rs9821694,rs9822714,rs9823213,rs413147,rs371762,rs9834963,rs4894353,rs4894354,rs6801207,rs6776585,rs6810351,rs11713049,rs1400266,rs9854852,rs9854577,rs6781914,rs11924814,rs9874723,rs7612106,rs28408150,rs11705762,rs13082808,rs35214574,rs62282169,rs11720178,rs9879784,rs6780989,rs6794270,rs6784610,rs9877108,rs9818354,rs6800801,rs2881900,rs4405948,rs9647336,rs9647337,rs6778874,rs9289566,rs9855727,rs4894358,rs11924443,rs11924479,rs13077455,rs10935288,rs6791627,rs17484361,rs6773514,rs4894359,rs12495386,rs9873179,rs7613579,rs12497815,rs9813576,rs9817727,rs12635713,rs12631035,rs11708762,rs7646689,rs9822500,rs7628172,rs7650967,rs10804659,rs12633714,rs11706016,rs13061496,rs13072146,rs62282204,rs71312597,rs9851887,rs13100110,rs62282207,rs6776833,rs9871842,rs9882957,rs9812318,rs7634571,rs35514824,rs9881861,rs11706291,rs28826701	proxy	chr3:138417988-138417989
chr3	138699239	138699240	T	C	rs361081	0.478131	rs600590,rs361057,rs2607796,rs13433948,rs550768,rs773184,rs618457,rs621204,rs1068685,rs1068104,XX161,rs470359,rs520904,rs13069296,rs624099,rs635592,rs361089,rs2595928,rs773045,XX162,rs603723,rs559160,rs699151,rs361086,rs361087,rs361088,rs361091,rs361093,rs361094,rs361096,rs2595932,rs475254,rs654459,rs1663556,rs7615854,rs61508609,rs574942,rs589986,rs531577,rs361065,rs361064,rs625468,rs361063,rs524164,rs493152,rs1663554,rs361055,rs361056,rs9864176,rs187245,rs361079,rs361080,rs361082,rs2348147,rs393853,rs12631204,rs201997168,rs6148090,rs439720,rs191713,rs361083,rs361084,rs191714,rs181729,rs4305444,rs497900,rs7643722,rs385254,rs28376988,rs6795203,rs6439817,rs559451,rs361060,rs361061,rs361062,rs244380,rs244381,rs361058,rs361059,rs191775,rs9863481,rs9825487,rs558905,rs564455,rs539619,rs425901,rs511207,rs9832012,rs473388,rs491371,rs647972,rs500687,rs448808,rs540907,rs361054,rs438456,rs398065,rs607044,rs772612,rs482334,rs476800,rs2197387,rs361072,rs361069,rs361071,rs6439819,rs11717457,rs11709768,rs9853819,rs361066,rs361067,rs168633,rs388649,rs367058,rs361068,rs4894350,rs4894351,rs4894352,rs539156,rs540198,rs409507,rs404110,rs9821694,rs9822714,rs9823213,rs413147,rs371762,rs9834963,rs4894353,rs4894354,rs6801207,rs6776585,rs6810351,rs11713049,rs1400266,rs9854852,rs9854577,rs6781914,rs11924814,rs9874723,rs7612106,rs28408150,rs11705762,rs13082808,rs35214574,rs62282169,rs11720178,rs9879784,rs6780989,rs6794270,rs6784610,rs9877108,rs9818354,rs6800801,rs2881900,rs4405948,rs9647336,rs9647337,rs6778874,rs9289566,rs9855727,rs4894358,rs11924443,rs11924479,rs13077455,rs10935288,rs6791627,rs17484361,rs6773514,rs4894359,rs12495386,rs9873179,rs7613579,rs12497815,rs9813576,rs9817727,rs12635713,rs12631035,rs11708762,rs7646689,rs9822500,rs7628172,rs7650967,rs10804659,rs12633714,rs11706016,rs13061496,rs13072146,rs62282204,rs71312597,rs9851887,rs13100110,rs62282207,rs6776833,rs9871842,rs9882957,rs9812318,rs7634571,rs35514824,rs9881861,rs11706291,rs28826701	proxy	chr3:138418081-138418082
chr3	138700804	138700805	C	G	rs361082	0.480119	rs600590,rs361057,rs2607796,rs13433948,rs550768,rs773184,rs618457,rs621204,rs1068685,rs1068104,XX161,rs470359,rs520904,rs13069296,rs624099,rs635592,rs361089,rs2595928,rs773045,XX162,rs603723,rs559160,rs699151,rs361086,rs361087,rs361088,rs361091,rs361093,rs361094,rs361096,rs2595932,rs475254,rs654459,rs1663556,rs7615854,rs61508609,rs574942,rs589986,rs531577,rs361065,rs361064,rs625468,rs361063,rs524164,rs493152,rs1663554,rs361055,rs361056,rs9864176,rs187245,rs361079,rs361080,rs361081,rs2348147,rs393853,rs12631204,rs201997168,rs6148090,rs439720,rs191713,rs361083,rs361084,rs191714,rs181729,rs4305444,rs497900,rs7643722,rs385254,rs28376988,rs6795203,rs6439817,rs559451,rs361060,rs361061,rs361062,rs244380,rs244381,rs361058,rs361059,rs191775,rs9863481,rs9825487,rs558905,rs564455,rs539619,rs425901,rs511207,rs9832012,rs473388,rs491371,rs647972,rs500687,rs448808,rs540907,rs361054,rs438456,rs398065,rs607044,rs772612,rs482334,rs476800,rs2197387,rs361072,rs361069,rs361071,rs6439819,rs11717457,rs11709768,rs9853819,rs361066,rs361067,rs168633,rs388649,rs367058,rs361068,rs4894350,rs4894351,rs4894352,rs539156,rs540198,rs409507,rs404110,rs9821694,rs9822714,rs9823213,rs413147,rs371762,rs9834963,rs4894353,rs4894354,rs6801207,rs6776585,rs6810351,rs11713049,rs1400266,rs9854852,rs9854577,rs6781914,rs11924814,rs9874723,rs7612106,rs28408150,rs11705762,rs13082808,rs35214574,rs62282169,rs11720178,rs9879784,rs6780989,rs6794270,rs6784610,rs9877108,rs9818354,rs6800801,rs2881900,rs4405948,rs9647336,rs9647337,rs6778874,rs9289566,rs9855727,rs4894358,rs11924443,rs11924479,rs13077455,rs10935288,rs6791627,rs17484361,rs6773514,rs4894359,rs12495386,rs9873179,rs7613579,rs12497815,rs9813576,rs9817727,rs12635713,rs12631035,rs11708762,rs7646689,rs9822500,rs7628172,rs7650967,rs10804659,rs12633714,rs11706016,rs13061496,rs13072146,rs62282204,rs71312597,rs9851887,rs13100110,rs62282207,rs6776833,rs9871842,rs9882957,rs9812318,rs7634571,rs35514824,rs9881861,rs11706291,rs28826701	proxy	chr3:138419646-138419647
chr3	138701569	138701570	G	A	rs2348147	0.480119	rs600590,rs361057,rs2607796,rs13433948,rs550768,rs773184,rs618457,rs621204,rs1068685,rs1068104,XX161,rs470359,rs520904,rs13069296,rs624099,rs635592,rs361089,rs2595928,rs773045,XX162,rs603723,rs559160,rs699151,rs361086,rs361087,rs361088,rs361091,rs361093,rs361094,rs361096,rs2595932,rs475254,rs654459,rs1663556,rs7615854,rs61508609,rs574942,rs589986,rs531577,rs361065,rs361064,rs625468,rs361063,rs524164,rs493152,rs1663554,rs361055,rs361056,rs9864176,rs187245,rs361079,rs361080,rs361081,rs361082,rs393853,rs12631204,rs201997168,rs6148090,rs439720,rs191713,rs361083,rs361084,rs191714,rs181729,rs4305444,rs497900,rs7643722,rs385254,rs28376988,rs6795203,rs6439817,rs559451,rs361060,rs361061,rs361062,rs244380,rs244381,rs361058,rs361059,rs191775,rs9863481,rs9825487,rs558905,rs564455,rs539619,rs425901,rs511207,rs9832012,rs473388,rs491371,rs647972,rs500687,rs448808,rs540907,rs361054,rs438456,rs398065,rs607044,rs772612,rs482334,rs476800,rs2197387,rs361072,rs361069,rs361071,rs6439819,rs11717457,rs11709768,rs9853819,rs361066,rs361067,rs168633,rs388649,rs367058,rs361068,rs4894350,rs4894351,rs4894352,rs539156,rs540198,rs409507,rs404110,rs9821694,rs9822714,rs9823213,rs413147,rs371762,rs9834963,rs4894353,rs4894354,rs6801207,rs6776585,rs6810351,rs11713049,rs1400266,rs9854852,rs9854577,rs6781914,rs11924814,rs9874723,rs7612106,rs28408150,rs11705762,rs13082808,rs35214574,rs62282169,rs11720178,rs9879784,rs6780989,rs6794270,rs6784610,rs9877108,rs9818354,rs6800801,rs2881900,rs4405948,rs9647336,rs9647337,rs6778874,rs9289566,rs9855727,rs4894358,rs11924443,rs11924479,rs13077455,rs10935288,rs6791627,rs17484361,rs6773514,rs4894359,rs12495386,rs9873179,rs7613579,rs12497815,rs9813576,rs9817727,rs12635713,rs12631035,rs11708762,rs7646689,rs9822500,rs7628172,rs7650967,rs10804659,rs12633714,rs11706016,rs13061496,rs13072146,rs62282204,rs71312597,rs9851887,rs13100110,rs62282207,rs6776833,rs9871842,rs9882957,rs9812318,rs7634571,rs35514824,rs9881861,rs11706291,rs28826701	proxy	chr3:138420411-138420412
chr3	138705173	138705174	C	A	rs393853	0.45328	rs361057,rs2607796,rs13433948,rs550768,rs773184,rs618457,rs621204,rs1068685,rs1068104,XX161,rs470359,rs520904,rs13069296,rs624099,rs635592,rs361089,rs2595928,rs773045,XX162,rs603723,rs559160,rs699151,rs361086,rs361088,rs361091,rs361094,rs475254,rs654459,rs1663556,rs589986,rs625468,rs361063,rs524164,rs9864176,rs361080,rs361081,rs361082,rs2348147,rs12631204,rs201997168,rs6148090,rs439720,rs191713,rs361083,rs361084,rs191714,rs181729,rs4305444,rs497900,rs7643722,rs385254,rs28376988,rs6795203,rs6439817,rs559451,rs361060,rs361061,rs361062,rs244380,rs244381,rs361058,rs361059,rs191775,rs9863481,rs9825487,rs558905,rs564455,rs539619,rs425901,rs511207,rs9832012,rs473388,rs491371,rs647972,rs500687,rs448808,rs540907,rs361054,rs438456,rs398065,rs607044,rs772612,rs482334,rs476800,rs2197387,rs361072,rs361069,rs361071,rs6439819,rs11717457,rs11709768,rs9853819,rs361066,rs361067,rs168633,rs361068,rs4894350,rs4894351,rs4894352,rs539156,rs540198,rs409507,rs404110,rs9821694,rs9822714,rs9823213,rs413147,rs371762,rs9834963,rs4894353,rs4894354,rs6801207,rs6776585,rs6810351,rs11713049,rs1400266,rs9854852,rs9854577,rs6781914,rs11924814,rs7612106,rs28408150,rs11705762,rs13082808,rs35214574,rs62282169,rs11720178,rs9879784,rs6780989,rs6794270,rs6784610,rs9877108,rs9818354,rs6800801,rs2881900,rs4405948,rs9647336,rs9647337,rs11924443,rs11924479,rs10935288	proxy	chr3:138424015-138424016
chr3	138705180	138705181	C	A	rs12631204	0.455268	rs361057,rs2607796,rs13433948,rs550768,rs773184,rs618457,rs621204,rs1068685,rs1068104,XX161,rs470359,rs520904,rs13069296,rs624099,rs635592,rs361089,rs2595928,rs773045,XX162,rs603723,rs559160,rs699151,rs361086,rs361088,rs361091,rs361094,rs475254,rs654459,rs1663556,rs589986,rs625468,rs361063,rs524164,rs9864176,rs361080,rs361081,rs361082,rs2348147,rs393853,rs201997168,rs6148090,rs439720,rs191713,rs361083,rs361084,rs191714,rs181729,rs4305444,rs497900,rs7643722,rs385254,rs28376988,rs6795203,rs6439817,rs559451,rs361060,rs361061,rs361062,rs244380,rs244381,rs361058,rs361059,rs191775,rs9863481,rs9825487,rs558905,rs564455,rs539619,rs425901,rs511207,rs9832012,rs473388,rs491371,rs647972,rs500687,rs448808,rs540907,rs361054,rs438456,rs398065,rs607044,rs772612,rs482334,rs476800,rs2197387,rs361072,rs361069,rs361071,rs6439819,rs11717457,rs11709768,rs9853819,rs361066,rs361067,rs168633,rs361068,rs4894350,rs4894351,rs4894352,rs539156,rs540198,rs409507,rs404110,rs9821694,rs9822714,rs9823213,rs413147,rs371762,rs9834963,rs4894353,rs4894354,rs6801207,rs6776585,rs6810351,rs11713049,rs1400266,rs9854852,rs9854577,rs6781914,rs11924814,rs7612106,rs28408150,rs11705762,rs13082808,rs35214574,rs62282169,rs11720178,rs9879784,rs6780989,rs6794270,rs6784610,rs9877108,rs9818354,rs6800801,rs2881900,rs4405948,rs9647336,rs9647337,rs11924443,rs11924479,rs10935288	proxy	chr3:138424022-138424023
chr3	138705185	138705186	C	A	rs201997168	0.45328	rs361057,rs2607796,rs13433948,rs550768,rs773184,rs618457,rs621204,rs1068685,rs1068104,XX161,rs470359,rs520904,rs13069296,rs624099,rs635592,rs361089,rs2595928,rs773045,XX162,rs603723,rs559160,rs699151,rs361086,rs361088,rs361091,rs361094,rs475254,rs654459,rs1663556,rs589986,rs625468,rs361063,rs524164,rs9864176,rs361080,rs361081,rs361082,rs2348147,rs393853,rs12631204,rs6148090,rs439720,rs191713,rs361083,rs361084,rs191714,rs181729,rs4305444,rs497900,rs7643722,rs385254,rs28376988,rs6795203,rs6439817,rs559451,rs361060,rs361061,rs361062,rs244380,rs244381,rs361058,rs361059,rs191775,rs9863481,rs9825487,rs558905,rs564455,rs539619,rs425901,rs511207,rs9832012,rs473388,rs491371,rs647972,rs500687,rs448808,rs540907,rs361054,rs438456,rs398065,rs607044,rs772612,rs482334,rs476800,rs2197387,rs361072,rs361069,rs361071,rs6439819,rs11717457,rs11709768,rs9853819,rs361066,rs361067,rs168633,rs361068,rs4894350,rs4894351,rs4894352,rs539156,rs540198,rs409507,rs404110,rs9821694,rs9822714,rs9823213,rs413147,rs371762,rs9834963,rs4894353,rs4894354,rs6801207,rs6776585,rs6810351,rs11713049,rs1400266,rs9854852,rs9854577,rs6781914,rs11924814,rs7612106,rs28408150,rs11705762,rs13082808,rs35214574,rs62282169,rs11720178,rs9879784,rs6780989,rs6794270,rs6784610,rs9877108,rs9818354,rs6800801,rs2881900,rs4405948,rs9647336,rs9647337,rs11924443,rs11924479,rs10935288,rs17484361	proxy	chr3:138424027-138424028
chr3	138705189	138705190	C	A	rs6148090	0.45328	rs361057,rs2607796,rs13433948,rs550768,rs773184,rs618457,rs621204,rs1068685,rs1068104,XX161,rs470359,rs520904,rs13069296,rs624099,rs635592,rs361089,rs2595928,rs773045,XX162,rs603723,rs559160,rs699151,rs361086,rs361088,rs361091,rs361094,rs475254,rs654459,rs1663556,rs589986,rs625468,rs361063,rs524164,rs9864176,rs361080,rs361081,rs361082,rs2348147,rs393853,rs12631204,rs201997168,rs439720,rs191713,rs361083,rs361084,rs191714,rs181729,rs4305444,rs497900,rs7643722,rs385254,rs28376988,rs6795203,rs6439817,rs559451,rs361060,rs361061,rs361062,rs244380,rs244381,rs361058,rs361059,rs191775,rs9863481,rs9825487,rs558905,rs564455,rs539619,rs425901,rs511207,rs9832012,rs473388,rs491371,rs647972,rs500687,rs448808,rs540907,rs361054,rs438456,rs398065,rs607044,rs772612,rs482334,rs476800,rs2197387,rs361072,rs361069,rs361071,rs6439819,rs11717457,rs11709768,rs9853819,rs361066,rs361067,rs168633,rs361068,rs4894350,rs4894351,rs4894352,rs539156,rs540198,rs409507,rs404110,rs9821694,rs9822714,rs9823213,rs413147,rs371762,rs9834963,rs4894353,rs4894354,rs6801207,rs6776585,rs6810351,rs11713049,rs1400266,rs9854852,rs9854577,rs6781914,rs11924814,rs7612106,rs28408150,rs11705762,rs13082808,rs35214574,rs62282169,rs11720178,rs9879784,rs6780989,rs6794270,rs6784610,rs9877108,rs9818354,rs6800801,rs2881900,rs4405948,rs9647336,rs9647337,rs11924443,rs11924479,rs10935288,rs17484361	proxy	chr3:138424031-138424032
chr3	138705374	138705375	T	C	rs439720	0.482107	rs600590,rs361057,rs2607796,rs13433948,rs550768,rs773184,rs618457,rs621204,rs1068685,rs1068104,XX161,rs470359,rs520904,rs13069296,rs624099,rs635592,rs361089,rs2595928,rs773045,XX162,rs603723,rs559160,rs699151,rs361086,rs361087,rs361088,rs361091,rs361093,rs361094,rs361096,rs2595932,rs475254,rs654459,rs1663556,rs7615854,rs61508609,rs574942,rs589986,rs531577,rs361065,rs361064,rs625468,rs361063,rs524164,rs493152,rs1663554,rs361055,rs361056,rs9864176,rs187245,rs361079,rs361080,rs361081,rs361082,rs2348147,rs393853,rs12631204,rs201997168,rs6148090,rs191713,rs361083,rs361084,rs191714,rs181729,rs4305444,rs497900,rs7643722,rs385254,rs28376988,rs6795203,rs6439817,rs559451,rs361060,rs361061,rs361062,rs244380,rs244381,rs361058,rs361059,rs191775,rs9863481,rs9825487,rs558905,rs564455,rs539619,rs425901,rs511207,rs9832012,rs473388,rs491371,rs647972,rs500687,rs448808,rs540907,rs361054,rs438456,rs398065,rs607044,rs772612,rs482334,rs476800,rs2197387,rs361072,rs361069,rs361071,rs6439819,rs11717457,rs11709768,rs9853819,rs361066,rs361067,rs168633,rs388649,rs367058,rs361068,rs4894350,rs4894351,rs4894352,rs539156,rs540198,rs409507,rs404110,rs9821694,rs9822714,rs9823213,rs413147,rs371762,rs9834963,rs4894353,rs4894354,rs6801207,rs6776585,rs6810351,rs11713049,rs1400266,rs9854852,rs9854577,rs6781914,rs11924814,rs9874723,rs7612106,rs28408150,rs11705762,rs13082808,rs35214574,rs62282169,rs11720178,rs9879784,rs6780989,rs6794270,rs6784610,rs9877108,rs9818354,rs6800801,rs2881900,rs4405948,rs9647336,rs9647337,rs6778874,rs9289566,rs9855727,rs4894358,rs11924443,rs11924479,rs13077455,rs10935288,rs6791627,rs17484361,rs6773514,rs4894359,rs12495386,rs9873179,rs7613579,rs12497815,rs9813576,rs9817727,rs12635713,rs12631035,rs11708762,rs7646689,rs9822500,rs7628172,rs7650967,rs10804659,rs12633714,rs11706016,rs13061496,rs13072146,rs62282204,rs71312597,rs9851887,rs13100110,rs62282207,rs6776833,rs9871842,rs9882957,rs9812318,rs7634571,rs35514824,rs9881861,rs11706291,rs28826701	proxy	chr3:138424216-138424217
chr3	138706014	138706015	C	T	rs191713	0.480119	rs600590,rs361057,rs2607796,rs13433948,rs550768,rs773184,rs618457,rs621204,rs1068685,rs1068104,XX161,rs470359,rs520904,rs13069296,rs624099,rs635592,rs361089,rs2595928,rs773045,XX162,rs603723,rs559160,rs699151,rs361086,rs361087,rs361088,rs361091,rs361093,rs361094,rs361096,rs2595932,rs475254,rs654459,rs1663556,rs7615854,rs61508609,rs574942,rs589986,rs531577,rs361065,rs361064,rs625468,rs361063,rs524164,rs493152,rs1663554,rs361055,rs361056,rs9864176,rs187245,rs361079,rs361080,rs361081,rs361082,rs2348147,rs393853,rs12631204,rs201997168,rs6148090,rs439720,rs361083,rs361084,rs191714,rs181729,rs4305444,rs497900,rs7643722,rs385254,rs28376988,rs6795203,rs6439817,rs559451,rs361060,rs361061,rs361062,rs244380,rs244381,rs361058,rs361059,rs191775,rs9863481,rs9825487,rs558905,rs564455,rs539619,rs425901,rs511207,rs9832012,rs473388,rs491371,rs647972,rs500687,rs448808,rs540907,rs361054,rs438456,rs398065,rs607044,rs772612,rs482334,rs476800,rs2197387,rs361072,rs361069,rs361071,rs6439819,rs11717457,rs11709768,rs9853819,rs361066,rs361067,rs168633,rs388649,rs367058,rs361068,rs4894350,rs4894351,rs4894352,rs539156,rs540198,rs409507,rs404110,rs9821694,rs9822714,rs9823213,rs413147,rs371762,rs9834963,rs4894353,rs4894354,rs6801207,rs6776585,rs6810351,rs11713049,rs1400266,rs9854852,rs9854577,rs6781914,rs11924814,rs9874723,rs7612106,rs28408150,rs11705762,rs13082808,rs35214574,rs62282169,rs11720178,rs9879784,rs6780989,rs6794270,rs6784610,rs9877108,rs9818354,rs6800801,rs2881900,rs4405948,rs9647336,rs9647337,rs6778874,rs9289566,rs9855727,rs4894358,rs11924443,rs11924479,rs13077455,rs10935288,rs6791627,rs17484361,rs6773514,rs4894359,rs12495386,rs9873179,rs7613579,rs12497815,rs9813576,rs9817727,rs12635713,rs12631035,rs11708762,rs7646689,rs9822500,rs7628172,rs7650967,rs10804659,rs12633714,rs11706016,rs13061496,rs13072146,rs62282204,rs71312597,rs9851887,rs13100110,rs62282207,rs6776833,rs9871842,rs9882957,rs9812318,rs7634571,rs35514824,rs9881861,rs11706291,rs28826701	proxy	chr3:138424856-138424857
chr3	138706814	138706815	T	C	rs361083	0.480119	rs600590,rs361057,rs2607796,rs13433948,rs550768,rs773184,rs618457,rs621204,rs1068685,rs1068104,XX161,rs470359,rs520904,rs13069296,rs624099,rs635592,rs361089,rs2595928,rs773045,XX162,rs603723,rs559160,rs699151,rs361086,rs361087,rs361088,rs361091,rs361093,rs361094,rs361096,rs2595932,rs475254,rs654459,rs1663556,rs7615854,rs61508609,rs574942,rs589986,rs531577,rs361065,rs361064,rs625468,rs361063,rs524164,rs493152,rs1663554,rs361055,rs361056,rs9864176,rs187245,rs361079,rs361080,rs361081,rs361082,rs2348147,rs393853,rs12631204,rs201997168,rs6148090,rs439720,rs191713,rs361084,rs191714,rs181729,rs4305444,rs497900,rs7643722,rs385254,rs28376988,rs6795203,rs6439817,rs559451,rs361060,rs361061,rs361062,rs244380,rs244381,rs361058,rs361059,rs191775,rs9863481,rs9825487,rs558905,rs564455,rs539619,rs425901,rs511207,rs9832012,rs473388,rs491371,rs647972,rs500687,rs448808,rs540907,rs361054,rs438456,rs398065,rs607044,rs772612,rs482334,rs476800,rs2197387,rs361072,rs361069,rs361071,rs6439819,rs11717457,rs11709768,rs9853819,rs361066,rs361067,rs168633,rs388649,rs367058,rs361068,rs4894350,rs4894351,rs4894352,rs539156,rs540198,rs409507,rs404110,rs9821694,rs9822714,rs9823213,rs413147,rs371762,rs9834963,rs4894353,rs4894354,rs6801207,rs6776585,rs6810351,rs11713049,rs1400266,rs9854852,rs9854577,rs6781914,rs11924814,rs9874723,rs7612106,rs28408150,rs11705762,rs13082808,rs35214574,rs62282169,rs11720178,rs9879784,rs6780989,rs6794270,rs6784610,rs9877108,rs9818354,rs6800801,rs2881900,rs4405948,rs9647336,rs9647337,rs6778874,rs9289566,rs9855727,rs4894358,rs11924443,rs11924479,rs13077455,rs10935288,rs6791627,rs17484361,rs6773514,rs4894359,rs12495386,rs9873179,rs7613579,rs12497815,rs9813576,rs9817727,rs12635713,rs12631035,rs11708762,rs7646689,rs9822500,rs7628172,rs7650967,rs10804659,rs12633714,rs11706016,rs13061496,rs13072146,rs62282204,rs71312597,rs9851887,rs13100110,rs62282207,rs6776833,rs9871842,rs9882957,rs9812318,rs7634571,rs35514824,rs9881861,rs11706291,rs28826701	proxy	chr3:138425656-138425657
chr3	138707585	138707586	T	C	rs361084	0.481113	rs600590,rs361057,rs2607796,rs13433948,rs550768,rs773184,rs618457,rs621204,rs1068685,rs1068104,XX161,rs470359,rs520904,rs13069296,rs624099,rs635592,rs361089,rs2595928,rs773045,XX162,rs603723,rs559160,rs699151,rs361086,rs361087,rs361088,rs361091,rs361093,rs361094,rs361096,rs2595932,rs475254,rs654459,rs1663556,rs7615854,rs61508609,rs574942,rs589986,rs531577,rs361065,rs361064,rs625468,rs361063,rs524164,rs493152,rs1663554,rs361055,rs361056,rs9864176,rs187245,rs361079,rs361080,rs361081,rs361082,rs2348147,rs393853,rs12631204,rs201997168,rs6148090,rs439720,rs191713,rs361083,rs191714,rs181729,rs4305444,rs497900,rs7643722,rs385254,rs28376988,rs6795203,rs6439817,rs559451,rs361060,rs361061,rs361062,rs244380,rs244381,rs361058,rs361059,rs191775,rs9863481,rs9825487,rs558905,rs564455,rs539619,rs425901,rs511207,rs9832012,rs473388,rs491371,rs647972,rs500687,rs448808,rs540907,rs361054,rs438456,rs398065,rs607044,rs772612,rs482334,rs476800,rs2197387,rs361072,rs361069,rs361071,rs6439819,rs11717457,rs11709768,rs9853819,rs361066,rs361067,rs168633,rs388649,rs367058,rs361068,rs4894350,rs4894351,rs4894352,rs539156,rs540198,rs409507,rs404110,rs9821694,rs9822714,rs9823213,rs413147,rs371762,rs9834963,rs4894353,rs4894354,rs6801207,rs6776585,rs6810351,rs11713049,rs1400266,rs9854852,rs9854577,rs6781914,rs11924814,rs9874723,rs7612106,rs28408150,rs11705762,rs13082808,rs35214574,rs62282169,rs11720178,rs9879784,rs6780989,rs6794270,rs6784610,rs9877108,rs9818354,rs6800801,rs2881900,rs4405948,rs9647336,rs9647337,rs6778874,rs9289566,rs9855727,rs4894358,rs11924443,rs11924479,rs13077455,rs10935288,rs6791627,rs17484361,rs6773514,rs4894359,rs12495386,rs9873179,rs7613579,rs12497815,rs9813576,rs9817727,rs12635713,rs12631035,rs11708762,rs7646689,rs9822500,rs7628172,rs7650967,rs10804659,rs12633714,rs11706016,rs13061496,rs13072146,rs62282204,rs71312597,rs9851887,rs13100110,rs62282207,rs6776833,rs9871842,rs9882957,rs9812318,rs7634571,rs35514824,rs9881861,rs11706291,rs28826701	proxy	chr3:138426427-138426428
chr3	138707955	138707956	C	T	rs191714	0.481113	rs600590,rs361057,rs2607796,rs13433948,rs550768,rs773184,rs618457,rs621204,rs1068685,rs1068104,XX161,rs470359,rs520904,rs13069296,rs624099,rs635592,rs361089,rs2595928,rs773045,XX162,rs603723,rs559160,rs699151,rs361086,rs361087,rs361088,rs361091,rs361093,rs361094,rs361096,rs2595932,rs475254,rs654459,rs1663556,rs7615854,rs61508609,rs574942,rs589986,rs531577,rs361065,rs361064,rs625468,rs361063,rs524164,rs493152,rs1663554,rs361055,rs361056,rs9864176,rs187245,rs361079,rs361080,rs361081,rs361082,rs2348147,rs393853,rs12631204,rs201997168,rs6148090,rs439720,rs191713,rs361083,rs361084,rs181729,rs4305444,rs497900,rs7643722,rs385254,rs28376988,rs6795203,rs6439817,rs559451,rs361060,rs361061,rs361062,rs244380,rs244381,rs361058,rs361059,rs191775,rs9863481,rs9825487,rs558905,rs564455,rs539619,rs425901,rs511207,rs9832012,rs473388,rs491371,rs647972,rs500687,rs448808,rs540907,rs361054,rs438456,rs398065,rs607044,rs772612,rs482334,rs476800,rs2197387,rs361072,rs361069,rs361071,rs6439819,rs11717457,rs11709768,rs9853819,rs361066,rs361067,rs168633,rs388649,rs367058,rs361068,rs4894350,rs4894351,rs4894352,rs539156,rs540198,rs409507,rs404110,rs9821694,rs9822714,rs9823213,rs413147,rs371762,rs9834963,rs4894353,rs4894354,rs6801207,rs6776585,rs6810351,rs11713049,rs1400266,rs9854852,rs9854577,rs6781914,rs11924814,rs9874723,rs7612106,rs28408150,rs11705762,rs13082808,rs35214574,rs62282169,rs11720178,rs9879784,rs6780989,rs6794270,rs6784610,rs9877108,rs9818354,rs6800801,rs2881900,rs4405948,rs9647336,rs9647337,rs6778874,rs9289566,rs9855727,rs4894358,rs11924443,rs11924479,rs13077455,rs10935288,rs6791627,rs17484361,rs6773514,rs4894359,rs12495386,rs9873179,rs7613579,rs12497815,rs9813576,rs9817727,rs12635713,rs12631035,rs11708762,rs7646689,rs9822500,rs7628172,rs7650967,rs10804659,rs12633714,rs11706016,rs13061496,rs13072146,rs62282204,rs71312597,rs9851887,rs13100110,rs62282207,rs6776833,rs9871842,rs9882957,rs9812318,rs7634571,rs35514824,rs9881861,rs11706291,rs28826701	proxy	chr3:138426797-138426798
chr3	138708292	138708293	T	C	rs181729	0.483101	rs600590,rs361057,rs2607796,rs13433948,rs550768,rs773184,rs618457,rs621204,rs1068685,rs1068104,XX161,rs470359,rs520904,rs13069296,rs624099,rs635592,rs361089,rs2595928,rs773045,XX162,rs603723,rs559160,rs699151,rs361086,rs361087,rs361088,rs361091,rs361093,rs361094,rs361096,rs2595932,rs475254,rs654459,rs1663556,rs7615854,rs61508609,rs574942,rs589986,rs531577,rs361065,rs361064,rs625468,rs361063,rs524164,rs493152,rs1663554,rs361055,rs361056,rs9864176,rs187245,rs361079,rs361080,rs361081,rs361082,rs2348147,rs393853,rs12631204,rs201997168,rs6148090,rs439720,rs191713,rs361083,rs361084,rs191714,rs4305444,rs497900,rs7643722,rs385254,rs28376988,rs6795203,rs6439817,rs559451,rs361060,rs361061,rs361062,rs244380,rs244381,rs361058,rs361059,rs191775,rs9863481,rs9825487,rs558905,rs564455,rs539619,rs425901,rs511207,rs9832012,rs473388,rs491371,rs647972,rs500687,rs448808,rs540907,rs361054,rs438456,rs398065,rs607044,rs772612,rs482334,rs476800,rs2197387,rs361072,rs361069,rs361071,rs6439819,rs11717457,rs11709768,rs9853819,rs361066,rs361067,rs168633,rs388649,rs367058,rs361068,rs4894350,rs4894351,rs4894352,rs539156,rs540198,rs409507,rs404110,rs9821694,rs9822714,rs9823213,rs413147,rs371762,rs9834963,rs4894353,rs4894354,rs6801207,rs6776585,rs6810351,rs11713049,rs1400266,rs9854852,rs9854577,rs6781914,rs11924814,rs9874723,rs7612106,rs28408150,rs11705762,rs13082808,rs35214574,rs62282169,rs11720178,rs9879784,rs6780989,rs6794270,rs6784610,rs9877108,rs9818354,rs6800801,rs2881900,rs4405948,rs9647336,rs9647337,rs6778874,rs9289566,rs9855727,rs4894358,rs11924443,rs11924479,rs13077455,rs10935288,rs6791627,rs17484361,rs6773514,rs4894359,rs12495386,rs9873179,rs7613579,rs12497815,rs9813576,rs9817727,rs12635713,rs12631035,rs11708762,rs7646689,rs9822500,rs7628172,rs7650967,rs10804659,rs12633714,rs11706016,rs13061496,rs13072146,rs62282204,rs71312597,rs9851887,rs13100110,rs62282207,rs6776833,rs9871842,rs9882957,rs9812318,rs7634571,rs35514824,rs9881861,rs11706291,rs28826701	proxy	chr3:138427134-138427135
chr3	138709157	138709158	G	T	rs4305444	0.480119	rs600590,rs361057,rs2607796,rs13433948,rs550768,rs773184,rs618457,rs621204,rs1068685,rs1068104,XX161,rs470359,rs520904,rs13069296,rs624099,rs635592,rs361089,rs2595928,rs773045,XX162,rs603723,rs559160,rs699151,rs361086,rs361087,rs361088,rs361091,rs361093,rs361094,rs361096,rs2595932,rs475254,rs654459,rs1663556,rs7615854,rs61508609,rs574942,rs589986,rs531577,rs361065,rs361064,rs625468,rs361063,rs524164,rs493152,rs1663554,rs361055,rs361056,rs9864176,rs187245,rs361079,rs361080,rs361081,rs361082,rs2348147,rs393853,rs12631204,rs201997168,rs6148090,rs439720,rs191713,rs361083,rs361084,rs191714,rs181729,rs497900,rs7643722,rs385254,rs28376988,rs6795203,rs6439817,rs559451,rs361060,rs361061,rs361062,rs244380,rs244381,rs361058,rs361059,rs191775,rs9863481,rs9825487,rs558905,rs564455,rs539619,rs425901,rs511207,rs9832012,rs473388,rs491371,rs647972,rs500687,rs448808,rs540907,rs361054,rs438456,rs398065,rs607044,rs772612,rs482334,rs476800,rs2197387,rs361072,rs361069,rs361071,rs6439819,rs11717457,rs11709768,rs9853819,rs361066,rs361067,rs168633,rs388649,rs367058,rs361068,rs4894350,rs4894351,rs4894352,rs539156,rs540198,rs409507,rs404110,rs9821694,rs9822714,rs9823213,rs413147,rs371762,rs9834963,rs4894353,rs4894354,rs6801207,rs6776585,rs6810351,rs11713049,rs1400266,rs9854852,rs9854577,rs6781914,rs11924814,rs9874723,rs7612106,rs28408150,rs11705762,rs13082808,rs35214574,rs62282169,rs11720178,rs9879784,rs6780989,rs6794270,rs6784610,rs9877108,rs9818354,rs6800801,rs2881900,rs4405948,rs9647336,rs9647337,rs6778874,rs9289566,rs9855727,rs4894358,rs11924443,rs11924479,rs13077455,rs10935288,rs6791627,rs17484361,rs6773514,rs4894359,rs12495386,rs9873179,rs7613579,rs12497815,rs9813576,rs9817727,rs12635713,rs12631035,rs11708762,rs7646689,rs9822500,rs7628172,rs7650967,rs10804659,rs12633714,rs11706016,rs13061496,rs13072146,rs62282204,rs71312597,rs9851887,rs13100110,rs62282207,rs6776833,rs9871842,rs9882957,rs9812318,rs7634571,rs35514824,rs9881861,rs11706291,rs28826701	proxy	chr3:138427999-138428000
chr3	138714725	138714726	C	T	rs497900	0.480119	rs600590,rs361057,rs2607796,rs13433948,rs550768,rs773184,rs618457,rs621204,rs1068685,rs1068104,XX161,rs470359,rs520904,rs13069296,rs624099,rs635592,rs361089,rs2595928,rs773045,XX162,rs603723,rs559160,rs699151,rs361086,rs361087,rs361088,rs361091,rs361093,rs361094,rs361096,rs2595932,rs475254,rs654459,rs1663556,rs7615854,rs61508609,rs574942,rs589986,rs531577,rs361065,rs361064,rs625468,rs361063,rs524164,rs493152,rs1663554,rs361055,rs361056,rs9864176,rs187245,rs361079,rs361080,rs361081,rs361082,rs2348147,rs393853,rs12631204,rs201997168,rs6148090,rs439720,rs191713,rs361083,rs361084,rs191714,rs181729,rs4305444,rs7643722,rs385254,rs28376988,rs6795203,rs6439817,rs559451,rs361060,rs361061,rs361062,rs244380,rs244381,rs361058,rs361059,rs191775,rs9863481,rs9825487,rs558905,rs564455,rs539619,rs425901,rs511207,rs9832012,rs473388,rs491371,rs647972,rs500687,rs448808,rs540907,rs361054,rs438456,rs398065,rs607044,rs772612,rs482334,rs476800,rs2197387,rs361072,rs361069,rs361071,rs6439819,rs11717457,rs11709768,rs9853819,rs361066,rs361067,rs168633,rs388649,rs367058,rs361068,rs4894350,rs4894351,rs4894352,rs539156,rs540198,rs409507,rs404110,rs9821694,rs9822714,rs9823213,rs413147,rs371762,rs9834963,rs4894353,rs4894354,rs6801207,rs6776585,rs6810351,rs11713049,rs1400266,rs9854852,rs9854577,rs6781914,rs11924814,rs9874723,rs7612106,rs28408150,rs11705762,rs13082808,rs35214574,rs62282169,rs11720178,rs9879784,rs6780989,rs6794270,rs6784610,rs9877108,rs9818354,rs6800801,rs2881900,rs4405948,rs9647336,rs9647337,rs6778874,rs9289566,rs9855727,rs4894358,rs11924443,rs11924479,rs13077455,rs10935288,rs6791627,rs17484361,rs6773514,rs4894359,rs12495386,rs9873179,rs7613579,rs12497815,rs9813576,rs9817727,rs12635713,rs12631035,rs11708762,rs7646689,rs9822500,rs7628172,rs7650967,rs10804659,rs12633714,rs11706016,rs13061496,rs13072146,rs62282204,rs71312597,rs9851887,rs13100110,rs62282207,rs6776833,rs9871842,rs9882957,rs9812318,rs7634571,rs35514824,rs9881861,rs11706291,rs28826701	proxy	chr3:138433567-138433568
chr3	138715350	138715351	A	G	rs7643722	0.485089	rs600590,rs361057,rs2607796,rs13433948,rs550768,rs773184,rs618457,rs621204,rs1068685,rs1068104,XX161,rs470359,rs520904,rs13069296,rs624099,rs635592,rs361089,rs2595928,rs773045,XX162,rs603723,rs559160,rs699151,rs361086,rs361087,rs361088,rs361091,rs361093,rs361094,rs361096,rs2595932,rs475254,rs654459,rs1663556,rs7615854,rs61508609,rs574942,rs589986,rs531577,rs361065,rs361064,rs625468,rs361063,rs524164,rs493152,rs1663554,rs361055,rs361056,rs9864176,rs187245,rs361079,rs361080,rs361081,rs361082,rs2348147,rs393853,rs12631204,rs201997168,rs6148090,rs439720,rs191713,rs361083,rs361084,rs191714,rs181729,rs4305444,rs497900,rs385254,rs28376988,rs6795203,rs6439817,rs559451,rs361060,rs361061,rs361062,rs244380,rs244381,rs361058,rs361059,rs191775,rs9863481,rs9825487,rs558905,rs564455,rs539619,rs425901,rs511207,rs9832012,rs473388,rs491371,rs647972,rs500687,rs448808,rs540907,rs361054,rs438456,rs398065,rs607044,rs772612,rs482334,rs476800,rs2197387,rs361072,rs361069,rs361071,rs6439819,rs11717457,rs11709768,rs9853819,rs361066,rs361067,rs168633,rs388649,rs367058,rs361068,rs4894350,rs4894351,rs4894352,rs539156,rs540198,rs409507,rs404110,rs9821694,rs9822714,rs9823213,rs413147,rs371762,rs9834963,rs4894353,rs4894354,rs6801207,rs6776585,rs6810351,rs11713049,rs1400266,rs9854852,rs9854577,rs6781914,rs11924814,rs9874723,rs7612106,rs28408150,rs11705762,rs13082808,rs35214574,rs62282169,rs11720178,rs9879784,rs6780989,rs6794270,rs6784610,rs9877108,rs9818354,rs6800801,rs2881900,rs4405948,rs9647336,rs9647337,rs6778874,rs9289566,rs9855727,rs4894358,rs11924443,rs11924479,rs13077455,rs10935288,rs6791627,rs17484361,rs6773514,rs4894359,rs12495386,rs9873179,rs7613579,rs12497815,rs9813576,rs9817727,rs12635713,rs12631035,rs11708762,rs7646689,rs9822500,rs7628172,rs7650967,rs10804659,rs12633714,rs11706016,rs13061496,rs13072146,rs62282204,rs71312597,rs9851887,rs13100110,rs62282207,rs6776833,rs9871842,rs9882957,rs9812318,rs7634571,rs35514824,rs9881861,rs11706291,rs28826701	proxy	chr3:138434192-138434193
chr3	138716315	138716316	T	C	rs385254	0.482107	rs600590,rs361057,rs2607796,rs13433948,rs550768,rs773184,rs618457,rs621204,rs1068685,rs1068104,XX161,rs470359,rs520904,rs13069296,rs624099,rs635592,rs361089,rs2595928,rs773045,XX162,rs603723,rs559160,rs699151,rs361086,rs361087,rs361088,rs361091,rs361093,rs361094,rs361096,rs2595932,rs475254,rs654459,rs1663556,rs7615854,rs61508609,rs574942,rs589986,rs531577,rs361065,rs361064,rs625468,rs361063,rs524164,rs493152,rs1663554,rs361055,rs361056,rs9864176,rs187245,rs361079,rs361080,rs361081,rs361082,rs2348147,rs393853,rs12631204,rs201997168,rs6148090,rs439720,rs191713,rs361083,rs361084,rs191714,rs181729,rs4305444,rs497900,rs7643722,rs28376988,rs6795203,rs6439817,rs559451,rs361060,rs361061,rs361062,rs244380,rs244381,rs361058,rs361059,rs191775,rs9863481,rs9825487,rs558905,rs564455,rs539619,rs425901,rs511207,rs9832012,rs473388,rs491371,rs647972,rs500687,rs448808,rs540907,rs361054,rs438456,rs398065,rs607044,rs772612,rs482334,rs476800,rs2197387,rs361072,rs361069,rs361071,rs6439819,rs11717457,rs11709768,rs9853819,rs361066,rs361067,rs168633,rs388649,rs367058,rs361068,rs4894350,rs4894351,rs4894352,rs539156,rs540198,rs409507,rs404110,rs9821694,rs9822714,rs9823213,rs413147,rs371762,rs9834963,rs4894353,rs4894354,rs6801207,rs6776585,rs6810351,rs11713049,rs1400266,rs9854852,rs9854577,rs6781914,rs11924814,rs9874723,rs7612106,rs28408150,rs11705762,rs13082808,rs35214574,rs62282169,rs11720178,rs9879784,rs6780989,rs6794270,rs6784610,rs9877108,rs9818354,rs6800801,rs2881900,rs4405948,rs9647336,rs9647337,rs6778874,rs9289566,rs9855727,rs4894358,rs11924443,rs11924479,rs13077455,rs10935288,rs6791627,rs17484361,rs6773514,rs4894359,rs12495386,rs9873179,rs7613579,rs12497815,rs9813576,rs9817727,rs12635713,rs12631035,rs11708762,rs7646689,rs9822500,rs7628172,rs7650967,rs10804659,rs12633714,rs11706016,rs13061496,rs13072146,rs62282204,rs71312597,rs9851887,rs13100110,rs62282207,rs6776833,rs9871842,rs9882957,rs9812318,rs7634571,rs35514824,rs9881861,rs11706291,rs28826701	proxy	chr3:138435157-138435158
chr3	138717020	138717021	C	T	rs28376988	0.484095	rs600590,rs361057,rs2607796,rs13433948,rs550768,rs773184,rs618457,rs621204,rs1068685,rs1068104,XX161,rs470359,rs520904,rs13069296,rs624099,rs635592,rs361089,rs2595928,rs773045,XX162,rs603723,rs559160,rs699151,rs361086,rs361087,rs361088,rs361091,rs361093,rs361094,rs361096,rs2595932,rs475254,rs654459,rs1663556,rs7615854,rs61508609,rs574942,rs589986,rs531577,rs361065,rs361064,rs625468,rs361063,rs524164,rs493152,rs1663554,rs361055,rs361056,rs9864176,rs187245,rs361079,rs361080,rs361081,rs361082,rs2348147,rs393853,rs12631204,rs201997168,rs6148090,rs439720,rs191713,rs361083,rs361084,rs191714,rs181729,rs4305444,rs497900,rs7643722,rs385254,rs6795203,rs6439817,rs559451,rs361060,rs361061,rs361062,rs244380,rs244381,rs361058,rs361059,rs191775,rs9863481,rs9825487,rs558905,rs564455,rs539619,rs425901,rs511207,rs9832012,rs473388,rs491371,rs647972,rs500687,rs448808,rs540907,rs361054,rs438456,rs398065,rs607044,rs772612,rs482334,rs476800,rs2197387,rs361072,rs361069,rs361071,rs6439819,rs11717457,rs11709768,rs9853819,rs361066,rs361067,rs168633,rs388649,rs367058,rs361068,rs4894350,rs4894351,rs4894352,rs539156,rs540198,rs409507,rs404110,rs9821694,rs9822714,rs9823213,rs413147,rs371762,rs9834963,rs4894353,rs4894354,rs6801207,rs6776585,rs6810351,rs11713049,rs1400266,rs9854852,rs9854577,rs6781914,rs11924814,rs9874723,rs7612106,rs28408150,rs11705762,rs13082808,rs35214574,rs62282169,rs11720178,rs9879784,rs6780989,rs6794270,rs6784610,rs9877108,rs9818354,rs6800801,rs2881900,rs4405948,rs9647336,rs9647337,rs6778874,rs9289566,rs9855727,rs4894358,rs11924443,rs11924479,rs13077455,rs10935288,rs6791627,rs17484361,rs6773514,rs4894359,rs12495386,rs9873179,rs7613579,rs12497815,rs9813576,rs9817727,rs12635713,rs12631035,rs11708762,rs7646689,rs9822500,rs7628172,rs7650967,rs10804659,rs12633714,rs11706016,rs13061496,rs13072146,rs62282204,rs71312597,rs9851887,rs13100110,rs62282207,rs6776833,rs9871842,rs9882957,rs9812318,rs7634571,rs35514824,rs9881861,rs11706291,rs28826701	proxy	chr3:138435862-138435863
chr3	138717225	138717226	T	C	rs6795203	0.480119	rs600590,rs361057,rs2607796,rs13433948,rs550768,rs773184,rs618457,rs621204,rs1068685,rs1068104,XX161,rs470359,rs520904,rs13069296,rs624099,rs635592,rs361089,rs2595928,rs773045,XX162,rs603723,rs559160,rs699151,rs361086,rs361087,rs361088,rs361091,rs361093,rs361094,rs361096,rs2595932,rs475254,rs654459,rs1663556,rs7615854,rs61508609,rs574942,rs589986,rs531577,rs361065,rs361064,rs625468,rs361063,rs524164,rs493152,rs1663554,rs361055,rs361056,rs9864176,rs187245,rs361079,rs361080,rs361081,rs361082,rs2348147,rs393853,rs12631204,rs201997168,rs6148090,rs439720,rs191713,rs361083,rs361084,rs191714,rs181729,rs4305444,rs497900,rs7643722,rs385254,rs28376988,rs6439817,rs559451,rs361060,rs361061,rs361062,rs244380,rs244381,rs361058,rs361059,rs191775,rs9863481,rs9825487,rs558905,rs564455,rs539619,rs425901,rs511207,rs9832012,rs473388,rs491371,rs647972,rs500687,rs448808,rs540907,rs361054,rs438456,rs398065,rs607044,rs772612,rs482334,rs476800,rs2197387,rs361072,rs361069,rs361071,rs6439819,rs11717457,rs11709768,rs9853819,rs361066,rs361067,rs168633,rs388649,rs367058,rs361068,rs4894350,rs4894351,rs4894352,rs539156,rs540198,rs409507,rs404110,rs9821694,rs9822714,rs9823213,rs413147,rs371762,rs9834963,rs4894353,rs4894354,rs6801207,rs6776585,rs6810351,rs11713049,rs1400266,rs9854852,rs9854577,rs6781914,rs11924814,rs9874723,rs7612106,rs28408150,rs11705762,rs13082808,rs35214574,rs62282169,rs11720178,rs9879784,rs6780989,rs6794270,rs6784610,rs9877108,rs9818354,rs6800801,rs2881900,rs4405948,rs9647336,rs9647337,rs6778874,rs9289566,rs9855727,rs4894358,rs11924443,rs11924479,rs13077455,rs10935288,rs6791627,rs17484361,rs6773514,rs4894359,rs12495386,rs9873179,rs7613579,rs12497815,rs9813576,rs9817727,rs12635713,rs12631035,rs11708762,rs7646689,rs9822500,rs7628172,rs7650967,rs10804659,rs12633714,rs11706016,rs13061496,rs13072146,rs62282204,rs71312597,rs9851887,rs13100110,rs62282207,rs6776833,rs9871842,rs9882957,rs9812318,rs7634571,rs35514824,rs9881861,rs11706291,rs28826701	proxy	chr3:138436067-138436068
chr3	138717754	138717755	A	G	rs6439817	0.485089	rs600590,rs361057,rs2607796,rs13433948,rs550768,rs773184,rs618457,rs621204,rs1068685,rs1068104,XX161,rs470359,rs520904,rs13069296,rs624099,rs635592,rs361089,rs2595928,rs773045,XX162,rs603723,rs559160,rs699151,rs361086,rs361087,rs361088,rs361091,rs361093,rs361094,rs361096,rs2595932,rs475254,rs654459,rs1663556,rs7615854,rs61508609,rs574942,rs589986,rs531577,rs361065,rs361064,rs625468,rs361063,rs524164,rs493152,rs1663554,rs361055,rs361056,rs9864176,rs187245,rs361079,rs361080,rs361081,rs361082,rs2348147,rs393853,rs12631204,rs201997168,rs6148090,rs439720,rs191713,rs361083,rs361084,rs191714,rs181729,rs4305444,rs497900,rs7643722,rs385254,rs28376988,rs6795203,rs559451,rs361060,rs361061,rs361062,rs244380,rs244381,rs361058,rs361059,rs191775,rs9863481,rs9825487,rs558905,rs564455,rs539619,rs425901,rs511207,rs9832012,rs473388,rs491371,rs647972,rs500687,rs448808,rs540907,rs361054,rs438456,rs398065,rs607044,rs772612,rs482334,rs476800,rs2197387,rs361072,rs361069,rs361071,rs6439819,rs11717457,rs11709768,rs9853819,rs361066,rs361067,rs168633,rs388649,rs367058,rs361068,rs4894350,rs4894351,rs4894352,rs539156,rs540198,rs409507,rs404110,rs9821694,rs9822714,rs9823213,rs413147,rs371762,rs9834963,rs4894353,rs4894354,rs6801207,rs6776585,rs6810351,rs11713049,rs1400266,rs9854852,rs9854577,rs6781914,rs11924814,rs9874723,rs7612106,rs28408150,rs11705762,rs13082808,rs35214574,rs62282169,rs11720178,rs9879784,rs6780989,rs6794270,rs6784610,rs9877108,rs9818354,rs6800801,rs2881900,rs4405948,rs9647336,rs9647337,rs6778874,rs9289566,rs9855727,rs4894358,rs11924443,rs11924479,rs13077455,rs10935288,rs6791627,rs17484361,rs6773514,rs4894359,rs12495386,rs9873179,rs7613579,rs12497815,rs9813576,rs9817727,rs12635713,rs12631035,rs11708762,rs7646689,rs9822500,rs7628172,rs7650967,rs10804659,rs12633714,rs11706016,rs13061496,rs13072146,rs62282204,rs71312597,rs9851887,rs13100110,rs62282207,rs6776833,rs9871842,rs9882957,rs9812318,rs7634571,rs35514824,rs9881861,rs11706291,rs28826701	proxy	chr3:138436596-138436597
chr3	138718220	138718221	G	C	rs559451	0.480119	rs600590,rs361057,rs2607796,rs13433948,rs550768,rs773184,rs618457,rs621204,rs1068685,rs1068104,XX161,rs470359,rs520904,rs13069296,rs624099,rs635592,rs361089,rs2595928,rs773045,XX162,rs603723,rs559160,rs699151,rs361086,rs361087,rs361088,rs361091,rs361093,rs361094,rs361096,rs2595932,rs475254,rs654459,rs1663556,rs7615854,rs61508609,rs574942,rs589986,rs531577,rs361065,rs361064,rs625468,rs361063,rs524164,rs493152,rs1663554,rs361055,rs361056,rs9864176,rs187245,rs361079,rs361080,rs361081,rs361082,rs2348147,rs393853,rs12631204,rs201997168,rs6148090,rs439720,rs191713,rs361083,rs361084,rs191714,rs181729,rs4305444,rs497900,rs7643722,rs385254,rs28376988,rs6795203,rs6439817,rs361060,rs361061,rs361062,rs244380,rs244381,rs361058,rs361059,rs191775,rs9863481,rs9825487,rs558905,rs564455,rs539619,rs425901,rs511207,rs9832012,rs473388,rs491371,rs647972,rs500687,rs448808,rs540907,rs361054,rs438456,rs398065,rs607044,rs772612,rs482334,rs476800,rs2197387,rs361072,rs361069,rs361071,rs6439819,rs11717457,rs11709768,rs9853819,rs361066,rs361067,rs168633,rs388649,rs367058,rs361068,rs4894350,rs4894351,rs4894352,rs539156,rs540198,rs409507,rs404110,rs9821694,rs9822714,rs9823213,rs413147,rs371762,rs9834963,rs4894353,rs4894354,rs6801207,rs6776585,rs6810351,rs11713049,rs1400266,rs9854852,rs9854577,rs6781914,rs11924814,rs9874723,rs7612106,rs28408150,rs11705762,rs13082808,rs35214574,rs62282169,rs11720178,rs9879784,rs6780989,rs6794270,rs6784610,rs9877108,rs9818354,rs6800801,rs2881900,rs4405948,rs9647336,rs9647337,rs6778874,rs9289566,rs9855727,rs4894358,rs11924443,rs11924479,rs13077455,rs10935288,rs6791627,rs17484361,rs6773514,rs4894359,rs12495386,rs9873179,rs7613579,rs12497815,rs9813576,rs9817727,rs12635713,rs12631035,rs11708762,rs7646689,rs9822500,rs7628172,rs7650967,rs10804659,rs12633714,rs11706016,rs13061496,rs13072146,rs62282204,rs71312597,rs9851887,rs13100110,rs62282207,rs6776833,rs9871842,rs9882957,rs9812318,rs7634571,rs35514824,rs9881861,rs11706291,rs28826701	proxy	chr3:138437062-138437063
chr3	138720049	138720050	G	A	rs361060	0.481113	rs600590,rs361057,rs2607796,rs13433948,rs550768,rs773184,rs618457,rs621204,rs1068685,rs1068104,XX161,rs470359,rs520904,rs13069296,rs624099,rs635592,rs361089,rs2595928,rs773045,XX162,rs603723,rs559160,rs699151,rs361086,rs361087,rs361088,rs361091,rs361093,rs361094,rs361096,rs2595932,rs475254,rs654459,rs1663556,rs7615854,rs61508609,rs574942,rs589986,rs531577,rs361065,rs361064,rs625468,rs361063,rs524164,rs493152,rs1663554,rs361055,rs361056,rs9864176,rs187245,rs361079,rs361080,rs361081,rs361082,rs2348147,rs393853,rs12631204,rs201997168,rs6148090,rs439720,rs191713,rs361083,rs361084,rs191714,rs181729,rs4305444,rs497900,rs7643722,rs385254,rs28376988,rs6795203,rs6439817,rs559451,rs361061,rs361062,rs244380,rs244381,rs361058,rs361059,rs191775,rs9863481,rs9825487,rs558905,rs564455,rs539619,rs425901,rs511207,rs9832012,rs473388,rs491371,rs647972,rs500687,rs448808,rs540907,rs361054,rs438456,rs398065,rs607044,rs772612,rs482334,rs476800,rs2197387,rs361072,rs361069,rs361071,rs6439819,rs11717457,rs11709768,rs9853819,rs361066,rs361067,rs168633,rs388649,rs367058,rs361068,rs4894350,rs4894351,rs4894352,rs539156,rs540198,rs409507,rs404110,rs9821694,rs9822714,rs9823213,rs413147,rs371762,rs9834963,rs4894353,rs4894354,rs6801207,rs6776585,rs6810351,rs11713049,rs1400266,rs9854852,rs9854577,rs6781914,rs11924814,rs9874723,rs7612106,rs28408150,rs11705762,rs13082808,rs35214574,rs62282169,rs11720178,rs9879784,rs6780989,rs6794270,rs6784610,rs9877108,rs9818354,rs6800801,rs2881900,rs4405948,rs9647336,rs9647337,rs6778874,rs9289566,rs9855727,rs4894358,rs11924443,rs11924479,rs13077455,rs10935288,rs6791627,rs17484361,rs6773514,rs4894359,rs12495386,rs9873179,rs7613579,rs12497815,rs9813576,rs9817727,rs12635713,rs12631035,rs11708762,rs7646689,rs9822500,rs7628172,rs7650967,rs10804659,rs12633714,rs11706016,rs13061496,rs13072146,rs62282204,rs71312597,rs9851887,rs13100110,rs62282207,rs6776833,rs9871842,rs9882957,rs9812318,rs7634571,rs35514824,rs9881861,rs11706291,rs28826701	proxy	chr3:138438891-138438892
chr3	138720218	138720219	C	T	rs361061	0.485089	rs600590,rs361057,rs2607796,rs13433948,rs550768,rs773184,rs618457,rs621204,rs1068685,rs1068104,XX161,rs470359,rs520904,rs13069296,rs624099,rs635592,rs361089,rs2595928,rs773045,XX162,rs603723,rs559160,rs699151,rs361086,rs361087,rs361088,rs361091,rs361093,rs361094,rs361096,rs2595932,rs475254,rs654459,rs1663556,rs7615854,rs61508609,rs574942,rs589986,rs531577,rs361065,rs361064,rs625468,rs361063,rs524164,rs493152,rs1663554,rs361055,rs361056,rs9864176,rs187245,rs361079,rs361080,rs361081,rs361082,rs2348147,rs393853,rs12631204,rs201997168,rs6148090,rs439720,rs191713,rs361083,rs361084,rs191714,rs181729,rs4305444,rs497900,rs7643722,rs385254,rs28376988,rs6795203,rs6439817,rs559451,rs361060,rs361062,rs244380,rs244381,rs361058,rs361059,rs191775,rs9863481,rs9825487,rs558905,rs564455,rs539619,rs425901,rs511207,rs9832012,rs473388,rs491371,rs647972,rs500687,rs448808,rs540907,rs361054,rs438456,rs398065,rs607044,rs772612,rs482334,rs476800,rs2197387,rs361072,rs361069,rs361071,rs6439819,rs11717457,rs11709768,rs9853819,rs361066,rs361067,rs168633,rs388649,rs367058,rs361068,rs4894350,rs4894351,rs4894352,rs539156,rs540198,rs409507,rs404110,rs9821694,rs9822714,rs9823213,rs413147,rs371762,rs9834963,rs4894353,rs4894354,rs6801207,rs6776585,rs6810351,rs11713049,rs1400266,rs9854852,rs9854577,rs6781914,rs11924814,rs9874723,rs7612106,rs28408150,rs11705762,rs13082808,rs35214574,rs62282169,rs11720178,rs9879784,rs6780989,rs6794270,rs6784610,rs9877108,rs9818354,rs6800801,rs2881900,rs4405948,rs9647336,rs9647337,rs6778874,rs9289566,rs9855727,rs4894358,rs11924443,rs11924479,rs13077455,rs10935288,rs6791627,rs17484361,rs6773514,rs4894359,rs12495386,rs9873179,rs7613579,rs12497815,rs9813576,rs9817727,rs12635713,rs12631035,rs11708762,rs7646689,rs9822500,rs7628172,rs7650967,rs10804659,rs12633714,rs11706016,rs13061496,rs13072146,rs62282204,rs71312597,rs9851887,rs13100110,rs62282207,rs6776833,rs9871842,rs9882957,rs9812318,rs7634571,rs35514824,rs9881861,rs11706291,rs28826701	proxy	chr3:138439060-138439061
chr3	138721083	138721084	A	G	rs361062	0.485089	rs600590,rs361057,rs2607796,rs13433948,rs550768,rs773184,rs618457,rs621204,rs1068685,rs1068104,XX161,rs470359,rs520904,rs13069296,rs624099,rs635592,rs361089,rs2595928,rs773045,XX162,rs603723,rs559160,rs699151,rs361086,rs361087,rs361088,rs361091,rs361093,rs361094,rs361096,rs2595932,rs475254,rs654459,rs1663556,rs7615854,rs61508609,rs574942,rs589986,rs531577,rs361065,rs361064,rs625468,rs361063,rs524164,rs493152,rs1663554,rs361055,rs361056,rs9864176,rs187245,rs361079,rs361080,rs361081,rs361082,rs2348147,rs393853,rs12631204,rs201997168,rs6148090,rs439720,rs191713,rs361083,rs361084,rs191714,rs181729,rs4305444,rs497900,rs7643722,rs385254,rs28376988,rs6795203,rs6439817,rs559451,rs361060,rs361061,rs244380,rs244381,rs361058,rs361059,rs191775,rs9863481,rs9825487,rs558905,rs564455,rs539619,rs425901,rs511207,rs9832012,rs473388,rs491371,rs647972,rs500687,rs448808,rs540907,rs361054,rs438456,rs398065,rs607044,rs772612,rs482334,rs476800,rs2197387,rs361072,rs361069,rs361071,rs6439819,rs11717457,rs11709768,rs9853819,rs361066,rs361067,rs168633,rs388649,rs367058,rs361068,rs4894350,rs4894351,rs4894352,rs539156,rs540198,rs409507,rs404110,rs9821694,rs9822714,rs9823213,rs413147,rs371762,rs9834963,rs4894353,rs4894354,rs6801207,rs6776585,rs6810351,rs11713049,rs1400266,rs9854852,rs9854577,rs6781914,rs11924814,rs9874723,rs7612106,rs28408150,rs11705762,rs13082808,rs35214574,rs62282169,rs11720178,rs9879784,rs6780989,rs6794270,rs6784610,rs9877108,rs9818354,rs6800801,rs2881900,rs4405948,rs9647336,rs9647337,rs6778874,rs9289566,rs9855727,rs4894358,rs11924443,rs11924479,rs13077455,rs10935288,rs6791627,rs17484361,rs6773514,rs4894359,rs12495386,rs9873179,rs7613579,rs12497815,rs9813576,rs9817727,rs12635713,rs12631035,rs11708762,rs7646689,rs9822500,rs7628172,rs7650967,rs10804659,rs12633714,rs11706016,rs13061496,rs13072146,rs62282204,rs71312597,rs9851887,rs13100110,rs62282207,rs6776833,rs9871842,rs9882957,rs9812318,rs7634571,rs35514824,rs9881861,rs11706291,rs28826701	proxy	chr3:138439925-138439926
chr3	138722574	138722575	C	T	rs244380	0.485089	rs600590,rs361057,rs2607796,rs13433948,rs550768,rs773184,rs618457,rs621204,rs1068685,rs1068104,XX161,rs470359,rs520904,rs13069296,rs624099,rs635592,rs361089,rs2595928,rs773045,XX162,rs603723,rs559160,rs699151,rs361086,rs361087,rs361088,rs361091,rs361093,rs361094,rs361096,rs2595932,rs475254,rs654459,rs1663556,rs7615854,rs61508609,rs574942,rs589986,rs531577,rs361065,rs361064,rs625468,rs361063,rs524164,rs493152,rs1663554,rs361055,rs361056,rs9864176,rs187245,rs361079,rs361080,rs361081,rs361082,rs2348147,rs393853,rs12631204,rs201997168,rs6148090,rs439720,rs191713,rs361083,rs361084,rs191714,rs181729,rs4305444,rs497900,rs7643722,rs385254,rs28376988,rs6795203,rs6439817,rs559451,rs361060,rs361061,rs361062,rs244381,rs361058,rs361059,rs191775,rs9863481,rs9825487,rs558905,rs564455,rs539619,rs425901,rs511207,rs9832012,rs473388,rs491371,rs647972,rs500687,rs448808,rs540907,rs361054,rs438456,rs398065,rs607044,rs772612,rs482334,rs476800,rs2197387,rs361072,rs361069,rs361071,rs6439819,rs11717457,rs11709768,rs9853819,rs361066,rs361067,rs168633,rs388649,rs367058,rs361068,rs4894350,rs4894351,rs4894352,rs539156,rs540198,rs409507,rs404110,rs9821694,rs9822714,rs9823213,rs413147,rs371762,rs9834963,rs4894353,rs4894354,rs6801207,rs6776585,rs6810351,rs11713049,rs1400266,rs9854852,rs9854577,rs6781914,rs11924814,rs9874723,rs7612106,rs28408150,rs11705762,rs13082808,rs35214574,rs62282169,rs11720178,rs9879784,rs6780989,rs6794270,rs6784610,rs9877108,rs9818354,rs6800801,rs2881900,rs4405948,rs9647336,rs9647337,rs6778874,rs9289566,rs9855727,rs4894358,rs11924443,rs11924479,rs13077455,rs10935288,rs6791627,rs17484361,rs6773514,rs4894359,rs12495386,rs9873179,rs7613579,rs12497815,rs9813576,rs9817727,rs12635713,rs12631035,rs11708762,rs7646689,rs9822500,rs7628172,rs7650967,rs10804659,rs12633714,rs11706016,rs13061496,rs13072146,rs62282204,rs71312597,rs9851887,rs13100110,rs62282207,rs6776833,rs9871842,rs9882957,rs9812318,rs7634571,rs35514824,rs9881861,rs11706291,rs28826701	proxy	chr3:138441416-138441417
chr3	138723078	138723079	A	T	rs244381	0.481113	rs600590,rs361057,rs2607796,rs13433948,rs550768,rs773184,rs618457,rs621204,rs1068685,rs1068104,XX161,rs470359,rs520904,rs13069296,rs624099,rs635592,rs361089,rs2595928,rs773045,XX162,rs603723,rs559160,rs699151,rs361086,rs361087,rs361088,rs361091,rs361093,rs361094,rs361096,rs2595932,rs475254,rs654459,rs1663556,rs7615854,rs61508609,rs574942,rs589986,rs531577,rs361065,rs361064,rs625468,rs361063,rs524164,rs493152,rs1663554,rs361055,rs361056,rs9864176,rs187245,rs361079,rs361080,rs361081,rs361082,rs2348147,rs393853,rs12631204,rs201997168,rs6148090,rs439720,rs191713,rs361083,rs361084,rs191714,rs181729,rs4305444,rs497900,rs7643722,rs385254,rs28376988,rs6795203,rs6439817,rs559451,rs361060,rs361061,rs361062,rs244380,rs361058,rs361059,rs191775,rs9863481,rs9825487,rs558905,rs564455,rs539619,rs425901,rs511207,rs9832012,rs473388,rs491371,rs647972,rs500687,rs448808,rs540907,rs361054,rs438456,rs398065,rs607044,rs772612,rs482334,rs476800,rs2197387,rs361072,rs361069,rs361071,rs6439819,rs11717457,rs11709768,rs9853819,rs361066,rs361067,rs168633,rs388649,rs367058,rs361068,rs4894350,rs4894351,rs4894352,rs539156,rs540198,rs409507,rs404110,rs9821694,rs9822714,rs9823213,rs413147,rs371762,rs9834963,rs4894353,rs4894354,rs6801207,rs6776585,rs6810351,rs11713049,rs1400266,rs9854852,rs9854577,rs6781914,rs11924814,rs9874723,rs7612106,rs28408150,rs11705762,rs13082808,rs35214574,rs62282169,rs11720178,rs9879784,rs6780989,rs6794270,rs6784610,rs9877108,rs9818354,rs6800801,rs2881900,rs4405948,rs9647336,rs9647337,rs6778874,rs9289566,rs9855727,rs4894358,rs11924443,rs11924479,rs13077455,rs10935288,rs6791627,rs17484361,rs6773514,rs4894359,rs12495386,rs9873179,rs7613579,rs12497815,rs9813576,rs9817727,rs12635713,rs12631035,rs11708762,rs7646689,rs9822500,rs7628172,rs7650967,rs10804659,rs12633714,rs11706016,rs13061496,rs13072146,rs62282204,rs71312597,rs9851887,rs13100110,rs62282207,rs6776833,rs9871842,rs9882957,rs9812318,rs7634571,rs35514824,rs9881861,rs11706291,rs28826701	proxy	chr3:138441920-138441921
chr3	138723085	138723086	G	A	rs361058	0.481113	rs600590,rs361057,rs2607796,rs13433948,rs550768,rs773184,rs618457,rs621204,rs1068685,rs1068104,XX161,rs470359,rs520904,rs13069296,rs624099,rs635592,rs361089,rs2595928,rs773045,XX162,rs603723,rs559160,rs699151,rs361086,rs361087,rs361088,rs361091,rs361093,rs361094,rs361096,rs2595932,rs475254,rs654459,rs1663556,rs7615854,rs61508609,rs574942,rs589986,rs531577,rs361065,rs361064,rs625468,rs361063,rs524164,rs493152,rs1663554,rs361055,rs361056,rs9864176,rs187245,rs361079,rs361080,rs361081,rs361082,rs2348147,rs393853,rs12631204,rs201997168,rs6148090,rs439720,rs191713,rs361083,rs361084,rs191714,rs181729,rs4305444,rs497900,rs7643722,rs385254,rs28376988,rs6795203,rs6439817,rs559451,rs361060,rs361061,rs361062,rs244380,rs244381,rs361059,rs191775,rs9863481,rs9825487,rs558905,rs564455,rs539619,rs425901,rs511207,rs9832012,rs473388,rs491371,rs647972,rs500687,rs448808,rs540907,rs361054,rs438456,rs398065,rs607044,rs772612,rs482334,rs476800,rs2197387,rs361072,rs361069,rs361071,rs6439819,rs11717457,rs11709768,rs9853819,rs361066,rs361067,rs168633,rs388649,rs367058,rs361068,rs4894350,rs4894351,rs4894352,rs539156,rs540198,rs409507,rs404110,rs9821694,rs9822714,rs9823213,rs413147,rs371762,rs9834963,rs4894353,rs4894354,rs6801207,rs6776585,rs6810351,rs11713049,rs1400266,rs9854852,rs9854577,rs6781914,rs11924814,rs9874723,rs7612106,rs28408150,rs11705762,rs13082808,rs35214574,rs62282169,rs11720178,rs9879784,rs6780989,rs6794270,rs6784610,rs9877108,rs9818354,rs6800801,rs2881900,rs4405948,rs9647336,rs9647337,rs6778874,rs9289566,rs9855727,rs4894358,rs11924443,rs11924479,rs13077455,rs10935288,rs6791627,rs17484361,rs6773514,rs4894359,rs12495386,rs9873179,rs7613579,rs12497815,rs9813576,rs9817727,rs12635713,rs12631035,rs11708762,rs7646689,rs9822500,rs7628172,rs7650967,rs10804659,rs12633714,rs11706016,rs13061496,rs13072146,rs62282204,rs71312597,rs9851887,rs13100110,rs62282207,rs6776833,rs9871842,rs9882957,rs9812318,rs7634571,rs35514824,rs9881861,rs11706291,rs28826701	proxy	chr3:138441927-138441928
chr3	138724224	138724225	C	T	rs361059	0.480119	rs600590,rs361057,rs2607796,rs13433948,rs550768,rs773184,rs618457,rs621204,rs1068685,rs1068104,XX161,rs470359,rs520904,rs13069296,rs624099,rs635592,rs361089,rs2595928,rs773045,XX162,rs603723,rs559160,rs699151,rs361086,rs361087,rs361088,rs361091,rs361093,rs361094,rs361096,rs2595932,rs475254,rs654459,rs1663556,rs7615854,rs61508609,rs574942,rs589986,rs531577,rs361065,rs361064,rs625468,rs361063,rs524164,rs493152,rs1663554,rs361055,rs361056,rs9864176,rs187245,rs361079,rs361080,rs361081,rs361082,rs2348147,rs393853,rs12631204,rs201997168,rs6148090,rs439720,rs191713,rs361083,rs361084,rs191714,rs181729,rs4305444,rs497900,rs7643722,rs385254,rs28376988,rs6795203,rs6439817,rs559451,rs361060,rs361061,rs361062,rs244380,rs244381,rs361058,rs191775,rs9863481,rs9825487,rs558905,rs564455,rs539619,rs425901,rs511207,rs9832012,rs473388,rs491371,rs647972,rs500687,rs448808,rs540907,rs361054,rs438456,rs398065,rs607044,rs772612,rs482334,rs476800,rs2197387,rs361072,rs361069,rs361071,rs6439819,rs11717457,rs11709768,rs9853819,rs361066,rs361067,rs168633,rs388649,rs367058,rs361068,rs4894350,rs4894351,rs4894352,rs539156,rs540198,rs409507,rs404110,rs9821694,rs9822714,rs9823213,rs413147,rs371762,rs9834963,rs4894353,rs4894354,rs6801207,rs6776585,rs6810351,rs11713049,rs1400266,rs9854852,rs9854577,rs6781914,rs11924814,rs9874723,rs7612106,rs28408150,rs11705762,rs13082808,rs35214574,rs62282169,rs11720178,rs9879784,rs6780989,rs6794270,rs6784610,rs9877108,rs9818354,rs6800801,rs2881900,rs4405948,rs9647336,rs9647337,rs6778874,rs9289566,rs9855727,rs4894358,rs11924443,rs11924479,rs13077455,rs10935288,rs6791627,rs17484361,rs6773514,rs4894359,rs12495386,rs9873179,rs7613579,rs12497815,rs9813576,rs9817727,rs12635713,rs12631035,rs11708762,rs7646689,rs9822500,rs7628172,rs7650967,rs10804659,rs12633714,rs11706016,rs13061496,rs13072146,rs62282204,rs71312597,rs9851887,rs13100110,rs62282207,rs6776833,rs9871842,rs9882957,rs9812318,rs7634571,rs35514824,rs9881861,rs11706291,rs28826701	proxy	chr3:138443066-138443067
chr3	138725384	138725385	G	A	rs191775	0.480119	rs600590,rs361057,rs2607796,rs13433948,rs550768,rs773184,rs618457,rs621204,rs1068685,rs1068104,XX161,rs470359,rs520904,rs13069296,rs624099,rs635592,rs361089,rs2595928,rs773045,XX162,rs603723,rs559160,rs699151,rs361086,rs361087,rs361088,rs361091,rs361093,rs361094,rs361096,rs2595932,rs475254,rs654459,rs1663556,rs7615854,rs61508609,rs574942,rs589986,rs531577,rs361065,rs361064,rs625468,rs361063,rs524164,rs493152,rs1663554,rs361055,rs361056,rs9864176,rs187245,rs361079,rs361080,rs361081,rs361082,rs2348147,rs393853,rs12631204,rs201997168,rs6148090,rs439720,rs191713,rs361083,rs361084,rs191714,rs181729,rs4305444,rs497900,rs7643722,rs385254,rs28376988,rs6795203,rs6439817,rs559451,rs361060,rs361061,rs361062,rs244380,rs244381,rs361058,rs361059,rs9863481,rs9825487,rs558905,rs564455,rs539619,rs425901,rs511207,rs9832012,rs473388,rs491371,rs647972,rs500687,rs448808,rs540907,rs361054,rs438456,rs398065,rs607044,rs772612,rs482334,rs476800,rs2197387,rs361072,rs361069,rs361071,rs6439819,rs11717457,rs11709768,rs9853819,rs361066,rs361067,rs168633,rs388649,rs367058,rs361068,rs4894350,rs4894351,rs4894352,rs539156,rs540198,rs409507,rs404110,rs9821694,rs9822714,rs9823213,rs413147,rs371762,rs9834963,rs4894353,rs4894354,rs6801207,rs6776585,rs6810351,rs11713049,rs1400266,rs9854852,rs9854577,rs6781914,rs11924814,rs9874723,rs7612106,rs28408150,rs11705762,rs13082808,rs35214574,rs62282169,rs11720178,rs9879784,rs6780989,rs6794270,rs6784610,rs9877108,rs9818354,rs6800801,rs2881900,rs4405948,rs9647336,rs9647337,rs6778874,rs9289566,rs9855727,rs4894358,rs11924443,rs11924479,rs13077455,rs10935288,rs6791627,rs17484361,rs6773514,rs4894359,rs12495386,rs9873179,rs7613579,rs12497815,rs9813576,rs9817727,rs12635713,rs12631035,rs11708762,rs7646689,rs9822500,rs7628172,rs7650967,rs10804659,rs12633714,rs11706016,rs13061496,rs13072146,rs62282204,rs71312597,rs9851887,rs13100110,rs62282207,rs6776833,rs9871842,rs9882957,rs9812318,rs7634571,rs35514824,rs9881861,rs11706291,rs28826701	proxy	chr3:138444226-138444227
chr3	138728774	138728775	G	A	rs9863481	0.479125	rs600590,rs361057,rs2607796,rs13433948,rs550768,rs773184,rs618457,rs621204,rs1068685,rs1068104,XX161,rs470359,rs520904,rs13069296,rs624099,rs635592,rs361089,rs2595928,rs773045,XX162,rs603723,rs559160,rs699151,rs361086,rs361087,rs361088,rs361091,rs361093,rs361094,rs361096,rs2595932,rs475254,rs654459,rs1663556,rs7615854,rs61508609,rs574942,rs589986,rs531577,rs361065,rs361064,rs625468,rs361063,rs524164,rs493152,rs1663554,rs361055,rs361056,rs9864176,rs187245,rs361079,rs361080,rs361081,rs361082,rs2348147,rs393853,rs12631204,rs201997168,rs6148090,rs439720,rs191713,rs361083,rs361084,rs191714,rs181729,rs4305444,rs497900,rs7643722,rs385254,rs28376988,rs6795203,rs6439817,rs559451,rs361060,rs361061,rs361062,rs244380,rs244381,rs361058,rs361059,rs191775,rs9825487,rs558905,rs564455,rs539619,rs425901,rs511207,rs9832012,rs473388,rs491371,rs647972,rs500687,rs448808,rs540907,rs361054,rs438456,rs398065,rs607044,rs772612,rs482334,rs476800,rs2197387,rs361072,rs361069,rs361071,rs6439819,rs11717457,rs11709768,rs9853819,rs361066,rs361067,rs168633,rs388649,rs367058,rs361068,rs4894350,rs4894351,rs4894352,rs539156,rs540198,rs409507,rs404110,rs9821694,rs9822714,rs9823213,rs413147,rs371762,rs9834963,rs4894353,rs4894354,rs6801207,rs6776585,rs6810351,rs11713049,rs1400266,rs9854852,rs9854577,rs6781914,rs11924814,rs9874723,rs7612106,rs28408150,rs11705762,rs13082808,rs35214574,rs62282169,rs11720178,rs9879784,rs6780989,rs6794270,rs6784610,rs9877108,rs9818354,rs6800801,rs2881900,rs4405948,rs9647336,rs9647337,rs6778874,rs9289566,rs9855727,rs4894358,rs11924443,rs11924479,rs13077455,rs10935288,rs6791627,rs17484361,rs6773514,rs4894359,rs12495386,rs9873179,rs7613579,rs12497815,rs9813576,rs9817727,rs12635713,rs12631035,rs11708762,rs7646689,rs9822500,rs7628172,rs7650967,rs10804659,rs12633714,rs11706016,rs13061496,rs13072146,rs62282204,rs71312597,rs9851887,rs13100110,rs62282207,rs6776833,rs9871842,rs9882957,rs9812318,rs7634571,rs35514824,rs9881861,rs11706291,rs28826701	proxy	chr3:138447616-138447617
chr3	138728790	138728791	A	G	rs9825487	0.485089	rs600590,rs361057,rs2607796,rs13433948,rs550768,rs773184,rs618457,rs621204,rs1068685,rs1068104,XX161,rs470359,rs520904,rs13069296,rs624099,rs635592,rs361089,rs2595928,rs773045,XX162,rs603723,rs559160,rs699151,rs361086,rs361087,rs361088,rs361091,rs361093,rs361094,rs361096,rs2595932,rs475254,rs654459,rs1663556,rs7615854,rs61508609,rs574942,rs589986,rs531577,rs361065,rs361064,rs625468,rs361063,rs524164,rs493152,rs1663554,rs361055,rs361056,rs9864176,rs187245,rs361079,rs361080,rs361081,rs361082,rs2348147,rs393853,rs12631204,rs201997168,rs6148090,rs439720,rs191713,rs361083,rs361084,rs191714,rs181729,rs4305444,rs497900,rs7643722,rs385254,rs28376988,rs6795203,rs6439817,rs559451,rs361060,rs361061,rs361062,rs244380,rs244381,rs361058,rs361059,rs191775,rs9863481,rs558905,rs564455,rs539619,rs425901,rs511207,rs9832012,rs473388,rs491371,rs647972,rs500687,rs448808,rs540907,rs361054,rs438456,rs398065,rs607044,rs772612,rs482334,rs476800,rs2197387,rs361072,rs361069,rs361071,rs6439819,rs11717457,rs11709768,rs9853819,rs361066,rs361067,rs168633,rs388649,rs367058,rs361068,rs4894350,rs4894351,rs4894352,rs539156,rs540198,rs409507,rs404110,rs9821694,rs9822714,rs9823213,rs413147,rs371762,rs9834963,rs4894353,rs4894354,rs6801207,rs6776585,rs6810351,rs11713049,rs1400266,rs9854852,rs9854577,rs6781914,rs11924814,rs9874723,rs7612106,rs28408150,rs11705762,rs13082808,rs35214574,rs62282169,rs11720178,rs9879784,rs6780989,rs6794270,rs6784610,rs9877108,rs9818354,rs6800801,rs2881900,rs4405948,rs9647336,rs9647337,rs6778874,rs9289566,rs9855727,rs4894358,rs11924443,rs11924479,rs13077455,rs10935288,rs6791627,rs17484361,rs6773514,rs4894359,rs12495386,rs9873179,rs7613579,rs12497815,rs9813576,rs9817727,rs12635713,rs12631035,rs11708762,rs7646689,rs9822500,rs7628172,rs7650967,rs10804659,rs12633714,rs11706016,rs13061496,rs13072146,rs62282204,rs71312597,rs9851887,rs13100110,rs62282207,rs6776833,rs9871842,rs9882957,rs9812318,rs7634571,rs35514824,rs9881861,rs11706291,rs28826701	proxy	chr3:138447632-138447633
chr3	138735573	138735574	C	T	rs558905	0.482107	rs600590,rs361057,rs2607796,rs13433948,rs550768,rs773184,rs618457,rs621204,rs1068685,rs1068104,XX161,rs470359,rs520904,rs13069296,rs624099,rs635592,rs361089,rs2595928,rs773045,XX162,rs603723,rs559160,rs699151,rs361086,rs361087,rs361088,rs361091,rs361093,rs361094,rs361096,rs2595932,rs475254,rs654459,rs1663556,rs7615854,rs61508609,rs574942,rs589986,rs531577,rs361065,rs361064,rs625468,rs361063,rs524164,rs493152,rs1663554,rs361055,rs361056,rs9864176,rs187245,rs361079,rs361080,rs361081,rs361082,rs2348147,rs393853,rs12631204,rs201997168,rs6148090,rs439720,rs191713,rs361083,rs361084,rs191714,rs181729,rs4305444,rs497900,rs7643722,rs385254,rs28376988,rs6795203,rs6439817,rs559451,rs361060,rs361061,rs361062,rs244380,rs244381,rs361058,rs361059,rs191775,rs9863481,rs9825487,rs564455,rs539619,rs425901,rs511207,rs9832012,rs473388,rs491371,rs647972,rs500687,rs448808,rs540907,rs361054,rs438456,rs398065,rs607044,rs772612,rs482334,rs476800,rs2197387,rs361072,rs361069,rs361071,rs6439819,rs11717457,rs11709768,rs9853819,rs361066,rs361067,rs168633,rs388649,rs367058,rs361068,rs4894350,rs4894351,rs4894352,rs539156,rs540198,rs409507,rs404110,rs9821694,rs9822714,rs9823213,rs413147,rs371762,rs9834963,rs4894353,rs4894354,rs6801207,rs6776585,rs6810351,rs11713049,rs1400266,rs9854852,rs9854577,rs6781914,rs11924814,rs9874723,rs7612106,rs28408150,rs11705762,rs13082808,rs35214574,rs62282169,rs11720178,rs9879784,rs6780989,rs6794270,rs6784610,rs9877108,rs9818354,rs6800801,rs2881900,rs4405948,rs9647336,rs9647337,rs6778874,rs9289566,rs9855727,rs4894358,rs11924443,rs11924479,rs13077455,rs10935288,rs6791627,rs17484361,rs6773514,rs4894359,rs12495386,rs9873179,rs7613579,rs12497815,rs9813576,rs9817727,rs12635713,rs12631035,rs11708762,rs7646689,rs9822500,rs7628172,rs7650967,rs10804659,rs12633714,rs11706016,rs13061496,rs13072146,rs62282204,rs71312597,rs9851887,rs13100110,rs62282207,rs6776833,rs9871842,rs9882957,rs9812318,rs7634571,rs35514824,rs9881861,rs11706291,rs28826701	proxy	chr3:138454415-138454416
chr3	138736138	138736139	T	C	rs564455	0.482107	rs600590,rs361057,rs2607796,rs13433948,rs550768,rs773184,rs618457,rs621204,rs1068685,rs1068104,XX161,rs470359,rs520904,rs13069296,rs624099,rs635592,rs361089,rs2595928,rs773045,XX162,rs603723,rs559160,rs699151,rs361086,rs361087,rs361088,rs361091,rs361093,rs361094,rs361096,rs2595932,rs475254,rs654459,rs1663556,rs7615854,rs61508609,rs574942,rs589986,rs531577,rs361065,rs361064,rs625468,rs361063,rs524164,rs493152,rs1663554,rs361055,rs361056,rs9864176,rs187245,rs361079,rs361080,rs361081,rs361082,rs2348147,rs393853,rs12631204,rs201997168,rs6148090,rs439720,rs191713,rs361083,rs361084,rs191714,rs181729,rs4305444,rs497900,rs7643722,rs385254,rs28376988,rs6795203,rs6439817,rs559451,rs361060,rs361061,rs361062,rs244380,rs244381,rs361058,rs361059,rs191775,rs9863481,rs9825487,rs558905,rs539619,rs425901,rs511207,rs9832012,rs473388,rs491371,rs647972,rs500687,rs448808,rs540907,rs361054,rs438456,rs398065,rs607044,rs772612,rs482334,rs476800,rs2197387,rs361072,rs361069,rs361071,rs6439819,rs11717457,rs11709768,rs9853819,rs361066,rs361067,rs168633,rs388649,rs367058,rs361068,rs4894350,rs4894351,rs4894352,rs539156,rs540198,rs409507,rs404110,rs9821694,rs9822714,rs9823213,rs413147,rs371762,rs9834963,rs4894353,rs4894354,rs6801207,rs6776585,rs6810351,rs11713049,rs1400266,rs9854852,rs9854577,rs6781914,rs11924814,rs9874723,rs7612106,rs28408150,rs11705762,rs13082808,rs35214574,rs62282169,rs11720178,rs9879784,rs6780989,rs6794270,rs6784610,rs9877108,rs9818354,rs6800801,rs2881900,rs4405948,rs9647336,rs9647337,rs6778874,rs9289566,rs9855727,rs4894358,rs11924443,rs11924479,rs13077455,rs10935288,rs6791627,rs17484361,rs6773514,rs4894359,rs12495386,rs9873179,rs7613579,rs12497815,rs9813576,rs9817727,rs12635713,rs12631035,rs11708762,rs7646689,rs9822500,rs7628172,rs7650967,rs10804659,rs12633714,rs11706016,rs13061496,rs13072146,rs62282204,rs71312597,rs9851887,rs13100110,rs62282207,rs6776833,rs9871842,rs9882957,rs9812318,rs7634571,rs35514824,rs9881861,rs11706291,rs28826701	proxy	chr3:138454980-138454981
chr3	138736584	138736585	T	C	rs539619	0.485089	rs600590,rs361057,rs2607796,rs13433948,rs550768,rs773184,rs618457,rs621204,rs1068685,rs1068104,XX161,rs470359,rs520904,rs13069296,rs624099,rs635592,rs361089,rs2595928,rs773045,XX162,rs603723,rs559160,rs699151,rs361086,rs361087,rs361088,rs361091,rs361093,rs361094,rs361096,rs2595932,rs475254,rs654459,rs1663556,rs7615854,rs61508609,rs574942,rs589986,rs531577,rs361065,rs361064,rs625468,rs361063,rs524164,rs493152,rs1663554,rs361055,rs361056,rs9864176,rs187245,rs361079,rs361080,rs361081,rs361082,rs2348147,rs393853,rs12631204,rs201997168,rs6148090,rs439720,rs191713,rs361083,rs361084,rs191714,rs181729,rs4305444,rs497900,rs7643722,rs385254,rs28376988,rs6795203,rs6439817,rs559451,rs361060,rs361061,rs361062,rs244380,rs244381,rs361058,rs361059,rs191775,rs9863481,rs9825487,rs558905,rs564455,rs425901,rs511207,rs9832012,rs473388,rs491371,rs647972,rs500687,rs448808,rs540907,rs361054,rs438456,rs398065,rs607044,rs772612,rs482334,rs476800,rs2197387,rs361072,rs361069,rs361071,rs6439819,rs11717457,rs11709768,rs9853819,rs361066,rs361067,rs168633,rs388649,rs367058,rs361068,rs4894350,rs4894351,rs4894352,rs539156,rs540198,rs409507,rs404110,rs9821694,rs9822714,rs9823213,rs413147,rs371762,rs9834963,rs4894353,rs4894354,rs6801207,rs6776585,rs6810351,rs11713049,rs1400266,rs9854852,rs9854577,rs6781914,rs11924814,rs9874723,rs7612106,rs28408150,rs11705762,rs13082808,rs35214574,rs62282169,rs11720178,rs9879784,rs6780989,rs6794270,rs6784610,rs9877108,rs9818354,rs6800801,rs2881900,rs4405948,rs9647336,rs9647337,rs6778874,rs9289566,rs9855727,rs4894358,rs11924443,rs11924479,rs13077455,rs10935288,rs6791627,rs17484361,rs6773514,rs4894359,rs12495386,rs9873179,rs7613579,rs12497815,rs9813576,rs9817727,rs12635713,rs12631035,rs11708762,rs7646689,rs9822500,rs7628172,rs7650967,rs10804659,rs12633714,rs11706016,rs13061496,rs13072146,rs62282204,rs71312597,rs9851887,rs13100110,rs62282207,rs6776833,rs9871842,rs9882957,rs9812318,rs7634571,rs35514824,rs9881861,rs11706291,rs28826701	proxy	chr3:138455426-138455427
chr3	138737278	138737279	A	G	rs425901	0.478131	rs600590,rs361057,rs2607796,rs13433948,rs550768,rs773184,rs618457,rs621204,rs1068685,rs1068104,XX161,rs470359,rs520904,rs13069296,rs624099,rs635592,rs361089,rs2595928,rs773045,XX162,rs603723,rs559160,rs699151,rs361086,rs361087,rs361088,rs361091,rs361093,rs361094,rs361096,rs2595932,rs475254,rs654459,rs1663556,rs7615854,rs61508609,rs574942,rs589986,rs531577,rs361065,rs361064,rs625468,rs361063,rs524164,rs493152,rs1663554,rs361055,rs361056,rs9864176,rs187245,rs361079,rs361080,rs361081,rs361082,rs2348147,rs393853,rs12631204,rs201997168,rs6148090,rs439720,rs191713,rs361083,rs361084,rs191714,rs181729,rs4305444,rs497900,rs7643722,rs385254,rs28376988,rs6795203,rs6439817,rs559451,rs361060,rs361061,rs361062,rs244380,rs244381,rs361058,rs361059,rs191775,rs9863481,rs9825487,rs558905,rs564455,rs539619,rs511207,rs9832012,rs473388,rs491371,rs647972,rs500687,rs448808,rs540907,rs361054,rs438456,rs398065,rs607044,rs772612,rs482334,rs476800,rs2197387,rs361072,rs361069,rs361071,rs6439819,rs11717457,rs11709768,rs9853819,rs361066,rs361067,rs168633,rs388649,rs367058,rs361068,rs4894350,rs4894351,rs4894352,rs539156,rs540198,rs409507,rs404110,rs9821694,rs9822714,rs9823213,rs413147,rs371762,rs9834963,rs4894353,rs4894354,rs6801207,rs6776585,rs6810351,rs11713049,rs1400266,rs9854852,rs9854577,rs6781914,rs11924814,rs9874723,rs7612106,rs28408150,rs11705762,rs13082808,rs35214574,rs62282169,rs11720178,rs9879784,rs6780989,rs6794270,rs6784610,rs9877108,rs9818354,rs6800801,rs2881900,rs4405948,rs9647336,rs9647337,rs6778874,rs9289566,rs9855727,rs4894358,rs11924443,rs11924479,rs13077455,rs10935288,rs6791627,rs17484361,rs6773514,rs4894359,rs12495386,rs9873179,rs7613579,rs12497815,rs9813576,rs9817727,rs12635713,rs12631035,rs11708762,rs7646689,rs9822500,rs7628172,rs7650967,rs10804659,rs12633714,rs11706016,rs13061496,rs13072146,rs62282204,rs71312597,rs9851887,rs13100110,rs62282207,rs6776833,rs9871842,rs9882957,rs9812318,rs7634571,rs35514824,rs9881861,rs11706291,rs28826701	proxy	chr3:138456120-138456121
chr3	138737390	138737391	T	C	rs511207	0.485089	rs600590,rs361057,rs2607796,rs13433948,rs550768,rs773184,rs618457,rs621204,rs1068685,rs1068104,XX161,rs470359,rs520904,rs13069296,rs624099,rs635592,rs361089,rs2595928,rs773045,XX162,rs603723,rs559160,rs699151,rs361086,rs361087,rs361088,rs361091,rs361093,rs361094,rs361096,rs2595932,rs475254,rs654459,rs1663556,rs7615854,rs61508609,rs574942,rs589986,rs531577,rs361065,rs361064,rs625468,rs361063,rs524164,rs493152,rs1663554,rs361055,rs361056,rs9864176,rs187245,rs361079,rs361080,rs361081,rs361082,rs2348147,rs393853,rs12631204,rs201997168,rs6148090,rs439720,rs191713,rs361083,rs361084,rs191714,rs181729,rs4305444,rs497900,rs7643722,rs385254,rs28376988,rs6795203,rs6439817,rs559451,rs361060,rs361061,rs361062,rs244380,rs244381,rs361058,rs361059,rs191775,rs9863481,rs9825487,rs558905,rs564455,rs539619,rs425901,rs9832012,rs473388,rs491371,rs647972,rs500687,rs448808,rs540907,rs361054,rs438456,rs398065,rs607044,rs772612,rs482334,rs476800,rs2197387,rs361072,rs361069,rs361071,rs6439819,rs11717457,rs11709768,rs9853819,rs361066,rs361067,rs168633,rs388649,rs367058,rs361068,rs4894350,rs4894351,rs4894352,rs539156,rs540198,rs409507,rs404110,rs9821694,rs9822714,rs9823213,rs413147,rs371762,rs9834963,rs4894353,rs4894354,rs6801207,rs6776585,rs6810351,rs11713049,rs1400266,rs9854852,rs9854577,rs6781914,rs11924814,rs9874723,rs7612106,rs28408150,rs11705762,rs13082808,rs35214574,rs62282169,rs11720178,rs9879784,rs6780989,rs6794270,rs6784610,rs9877108,rs9818354,rs6800801,rs2881900,rs4405948,rs9647336,rs9647337,rs6778874,rs9289566,rs9855727,rs4894358,rs11924443,rs11924479,rs13077455,rs10935288,rs6791627,rs17484361,rs6773514,rs4894359,rs12495386,rs9873179,rs7613579,rs12497815,rs9813576,rs9817727,rs12635713,rs12631035,rs11708762,rs7646689,rs9822500,rs7628172,rs7650967,rs10804659,rs12633714,rs11706016,rs13061496,rs13072146,rs62282204,rs71312597,rs9851887,rs13100110,rs62282207,rs6776833,rs9871842,rs9882957,rs9812318,rs7634571,rs35514824,rs9881861,rs11706291,rs28826701	proxy	chr3:138456232-138456233
chr3	138738218	138738219	T	C	rs9832012	0.486083	rs600590,rs361057,rs2607796,rs13433948,rs550768,rs773184,rs618457,rs621204,rs1068685,rs1068104,XX161,rs470359,rs520904,rs13069296,rs624099,rs635592,rs361089,rs2595928,rs773045,XX162,rs603723,rs559160,rs699151,rs361086,rs361087,rs361088,rs361091,rs361093,rs361094,rs361096,rs2595932,rs475254,rs654459,rs1663556,rs7615854,rs61508609,rs574942,rs589986,rs531577,rs361065,rs361064,rs625468,rs361063,rs524164,rs493152,rs1663554,rs361055,rs361056,rs9864176,rs187245,rs361079,rs361080,rs361081,rs361082,rs2348147,rs393853,rs12631204,rs201997168,rs6148090,rs439720,rs191713,rs361083,rs361084,rs191714,rs181729,rs4305444,rs497900,rs7643722,rs385254,rs28376988,rs6795203,rs6439817,rs559451,rs361060,rs361061,rs361062,rs244380,rs244381,rs361058,rs361059,rs191775,rs9863481,rs9825487,rs558905,rs564455,rs539619,rs425901,rs511207,rs473388,rs491371,rs647972,rs500687,rs448808,rs540907,rs361054,rs438456,rs398065,rs607044,rs772612,rs482334,rs476800,rs2197387,rs361072,rs361069,rs361071,rs6439819,rs11717457,rs11709768,rs9853819,rs361066,rs361067,rs168633,rs388649,rs367058,rs361068,rs4894350,rs4894351,rs4894352,rs539156,rs540198,rs409507,rs404110,rs9821694,rs9822714,rs9823213,rs413147,rs371762,rs9834963,rs4894353,rs4894354,rs6801207,rs6776585,rs6810351,rs11713049,rs1400266,rs9854852,rs9854577,rs6781914,rs11924814,rs9874723,rs7612106,rs28408150,rs11705762,rs13082808,rs35214574,rs62282169,rs11720178,rs9879784,rs6780989,rs6794270,rs6784610,rs9877108,rs9818354,rs6800801,rs2881900,rs4405948,rs9647336,rs9647337,rs6778874,rs9289566,rs9855727,rs4894358,rs11924443,rs11924479,rs13077455,rs10935288,rs6791627,rs17484361,rs6773514,rs4894359,rs12495386,rs9873179,rs7613579,rs12497815,rs9813576,rs9817727,rs12635713,rs12631035,rs11708762,rs7646689,rs9822500,rs7628172,rs7650967,rs10804659,rs12633714,rs11706016,rs13061496,rs13072146,rs62282204,rs71312597,rs9851887,rs13100110,rs62282207,rs6776833,rs9871842,rs9882957,rs9812318,rs7634571,rs35514824,rs9881861,rs11706291,rs28826701	proxy	chr3:138457060-138457061
chr3	138739168	138739169	T	C	rs473388	0.480119	rs600590,rs361057,rs2607796,rs13433948,rs550768,rs773184,rs618457,rs621204,rs1068685,rs1068104,XX161,rs470359,rs520904,rs13069296,rs624099,rs635592,rs361089,rs2595928,rs773045,XX162,rs603723,rs559160,rs699151,rs361086,rs361087,rs361088,rs361091,rs361093,rs361094,rs361096,rs2595932,rs475254,rs654459,rs1663556,rs7615854,rs61508609,rs574942,rs589986,rs531577,rs361065,rs361064,rs625468,rs361063,rs524164,rs493152,rs1663554,rs361055,rs361056,rs9864176,rs187245,rs361079,rs361080,rs361081,rs361082,rs2348147,rs393853,rs12631204,rs201997168,rs6148090,rs439720,rs191713,rs361083,rs361084,rs191714,rs181729,rs4305444,rs497900,rs7643722,rs385254,rs28376988,rs6795203,rs6439817,rs559451,rs361060,rs361061,rs361062,rs244380,rs244381,rs361058,rs361059,rs191775,rs9863481,rs9825487,rs558905,rs564455,rs539619,rs425901,rs511207,rs9832012,rs491371,rs647972,rs500687,rs448808,rs540907,rs361054,rs438456,rs398065,rs607044,rs772612,rs482334,rs476800,rs2197387,rs361072,rs361069,rs361071,rs6439819,rs11717457,rs11709768,rs9853819,rs361066,rs361067,rs168633,rs388649,rs367058,rs361068,rs4894350,rs4894351,rs4894352,rs539156,rs540198,rs409507,rs404110,rs9821694,rs9822714,rs9823213,rs413147,rs371762,rs9834963,rs4894353,rs4894354,rs6801207,rs6776585,rs6810351,rs11713049,rs1400266,rs9854852,rs9854577,rs6781914,rs11924814,rs9874723,rs7612106,rs28408150,rs11705762,rs13082808,rs35214574,rs62282169,rs11720178,rs9879784,rs6780989,rs6794270,rs6784610,rs9877108,rs9818354,rs6800801,rs2881900,rs4405948,rs9647336,rs9647337,rs6778874,rs9289566,rs9855727,rs4894358,rs11924443,rs11924479,rs13077455,rs10935288,rs6791627,rs17484361,rs6773514,rs4894359,rs12495386,rs9873179,rs7613579,rs12497815,rs9813576,rs9817727,rs12635713,rs12631035,rs11708762,rs7646689,rs9822500,rs7628172,rs7650967,rs10804659,rs12633714,rs11706016,rs13061496,rs13072146,rs62282204,rs71312597,rs9851887,rs13100110,rs62282207,rs6776833,rs9871842,rs9882957,rs9812318,rs7634571,rs35514824,rs9881861,rs11706291,rs28826701	proxy	chr3:138458010-138458011
chr3	138739420	138739421	G	A	rs491371	0.482107	rs600590,rs361057,rs2607796,rs13433948,rs550768,rs773184,rs618457,rs621204,rs1068685,rs1068104,XX161,rs470359,rs520904,rs13069296,rs624099,rs635592,rs361089,rs2595928,rs773045,XX162,rs603723,rs559160,rs699151,rs361086,rs361087,rs361088,rs361091,rs361093,rs361094,rs361096,rs2595932,rs475254,rs654459,rs1663556,rs7615854,rs61508609,rs574942,rs589986,rs531577,rs361065,rs361064,rs625468,rs361063,rs524164,rs493152,rs1663554,rs361055,rs361056,rs9864176,rs187245,rs361079,rs361080,rs361081,rs361082,rs2348147,rs393853,rs12631204,rs201997168,rs6148090,rs439720,rs191713,rs361083,rs361084,rs191714,rs181729,rs4305444,rs497900,rs7643722,rs385254,rs28376988,rs6795203,rs6439817,rs559451,rs361060,rs361061,rs361062,rs244380,rs244381,rs361058,rs361059,rs191775,rs9863481,rs9825487,rs558905,rs564455,rs539619,rs425901,rs511207,rs9832012,rs473388,rs647972,rs500687,rs448808,rs540907,rs361054,rs438456,rs398065,rs607044,rs772612,rs482334,rs476800,rs2197387,rs361072,rs361069,rs361071,rs6439819,rs11717457,rs11709768,rs9853819,rs361066,rs361067,rs168633,rs388649,rs367058,rs361068,rs4894350,rs4894351,rs4894352,rs539156,rs540198,rs409507,rs404110,rs9821694,rs9822714,rs9823213,rs413147,rs371762,rs9834963,rs4894353,rs4894354,rs6801207,rs6776585,rs6810351,rs11713049,rs1400266,rs9854852,rs9854577,rs6781914,rs11924814,rs9874723,rs7612106,rs28408150,rs11705762,rs13082808,rs35214574,rs62282169,rs11720178,rs9879784,rs6780989,rs6794270,rs6784610,rs9877108,rs9818354,rs6800801,rs2881900,rs4405948,rs9647336,rs9647337,rs6778874,rs9289566,rs9855727,rs4894358,rs11924443,rs11924479,rs13077455,rs10935288,rs6791627,rs17484361,rs6773514,rs4894359,rs12495386,rs9873179,rs7613579,rs12497815,rs9813576,rs9817727,rs12635713,rs12631035,rs11708762,rs7646689,rs9822500,rs7628172,rs7650967,rs10804659,rs12633714,rs11706016,rs13061496,rs13072146,rs62282204,rs71312597,rs9851887,rs13100110,rs62282207,rs6776833,rs9871842,rs9882957,rs9812318,rs7634571,rs35514824,rs9881861,rs11706291,rs28826701	proxy	chr3:138458262-138458263
chr3	138740226	138740227	T	C	rs647972	0.480119	rs600590,rs361057,rs2607796,rs13433948,rs550768,rs773184,rs618457,rs621204,rs1068685,rs1068104,XX161,rs470359,rs520904,rs13069296,rs624099,rs635592,rs361089,rs2595928,rs773045,XX162,rs603723,rs559160,rs699151,rs361086,rs361087,rs361088,rs361091,rs361093,rs361094,rs361096,rs2595932,rs475254,rs654459,rs1663556,rs7615854,rs61508609,rs574942,rs589986,rs531577,rs361065,rs361064,rs625468,rs361063,rs524164,rs493152,rs1663554,rs361055,rs361056,rs9864176,rs187245,rs361079,rs361080,rs361081,rs361082,rs2348147,rs393853,rs12631204,rs201997168,rs6148090,rs439720,rs191713,rs361083,rs361084,rs191714,rs181729,rs4305444,rs497900,rs7643722,rs385254,rs28376988,rs6795203,rs6439817,rs559451,rs361060,rs361061,rs361062,rs244380,rs244381,rs361058,rs361059,rs191775,rs9863481,rs9825487,rs558905,rs564455,rs539619,rs425901,rs511207,rs9832012,rs473388,rs491371,rs500687,rs448808,rs540907,rs361054,rs438456,rs398065,rs607044,rs772612,rs482334,rs476800,rs2197387,rs361072,rs361069,rs361071,rs6439819,rs11717457,rs11709768,rs9853819,rs361066,rs361067,rs168633,rs388649,rs367058,rs361068,rs4894350,rs4894351,rs4894352,rs539156,rs540198,rs409507,rs404110,rs9821694,rs9822714,rs9823213,rs413147,rs371762,rs9834963,rs4894353,rs4894354,rs6801207,rs6776585,rs6810351,rs11713049,rs1400266,rs9854852,rs9854577,rs6781914,rs11924814,rs9874723,rs7612106,rs28408150,rs11705762,rs13082808,rs35214574,rs62282169,rs11720178,rs9879784,rs6780989,rs6794270,rs6784610,rs9877108,rs9818354,rs6800801,rs2881900,rs4405948,rs9647336,rs9647337,rs6778874,rs9289566,rs9855727,rs4894358,rs11924443,rs11924479,rs13077455,rs10935288,rs6791627,rs17484361,rs6773514,rs4894359,rs12495386,rs9873179,rs7613579,rs12497815,rs9813576,rs9817727,rs12635713,rs12631035,rs11708762,rs7646689,rs9822500,rs7628172,rs7650967,rs10804659,rs12633714,rs11706016,rs13061496,rs13072146,rs62282204,rs71312597,rs9851887,rs13100110,rs62282207,rs6776833,rs9871842,rs9882957,rs9812318,rs7634571,rs35514824,rs9881861,rs11706291,rs28826701	proxy	chr3:138459068-138459069
chr3	138740373	138740374	G	A	rs35926694	0.454274		lead	chr3:138459215-138459216
chr3	138741360	138741361	G	A	rs500687	0.481113	rs600590,rs361057,rs2607796,rs13433948,rs550768,rs773184,rs618457,rs621204,rs1068685,rs1068104,XX161,rs470359,rs520904,rs13069296,rs624099,rs635592,rs361089,rs2595928,rs773045,XX162,rs603723,rs559160,rs699151,rs361086,rs361087,rs361088,rs361091,rs361093,rs361094,rs361096,rs2595932,rs475254,rs654459,rs1663556,rs7615854,rs61508609,rs574942,rs589986,rs531577,rs361065,rs361064,rs625468,rs361063,rs524164,rs493152,rs1663554,rs361055,rs361056,rs9864176,rs187245,rs361079,rs361080,rs361081,rs361082,rs2348147,rs393853,rs12631204,rs201997168,rs6148090,rs439720,rs191713,rs361083,rs361084,rs191714,rs181729,rs4305444,rs497900,rs7643722,rs385254,rs28376988,rs6795203,rs6439817,rs559451,rs361060,rs361061,rs361062,rs244380,rs244381,rs361058,rs361059,rs191775,rs9863481,rs9825487,rs558905,rs564455,rs539619,rs425901,rs511207,rs9832012,rs473388,rs491371,rs647972,rs448808,rs540907,rs361054,rs438456,rs398065,rs607044,rs772612,rs482334,rs476800,rs2197387,rs361072,rs361069,rs361071,rs6439819,rs11717457,rs11709768,rs9853819,rs361066,rs361067,rs168633,rs388649,rs367058,rs361068,rs4894350,rs4894351,rs4894352,rs539156,rs540198,rs409507,rs404110,rs9821694,rs9822714,rs9823213,rs413147,rs371762,rs9834963,rs4894353,rs4894354,rs6801207,rs6776585,rs6810351,rs11713049,rs1400266,rs9854852,rs9854577,rs6781914,rs11924814,rs9874723,rs7612106,rs28408150,rs11705762,rs13082808,rs35214574,rs62282169,rs11720178,rs9879784,rs6780989,rs6794270,rs6784610,rs9877108,rs9818354,rs6800801,rs2881900,rs4405948,rs9647336,rs9647337,rs6778874,rs9289566,rs9855727,rs4894358,rs11924443,rs11924479,rs13077455,rs10935288,rs6791627,rs17484361,rs6773514,rs4894359,rs12495386,rs9873179,rs7613579,rs12497815,rs9813576,rs9817727,rs12635713,rs12631035,rs11708762,rs7646689,rs9822500,rs7628172,rs7650967,rs10804659,rs12633714,rs11706016,rs13061496,rs13072146,rs62282204,rs71312597,rs9851887,rs13100110,rs62282207,rs6776833,rs9871842,rs9882957,rs9812318,rs7634571,rs35514824,rs9881861,rs11706291,rs28826701	proxy	chr3:138460202-138460203
chr3	138746082	138746083	T	C	rs448808	0.483101	rs600590,rs361057,rs2607796,rs13433948,rs550768,rs773184,rs618457,rs621204,rs1068685,rs1068104,XX161,rs470359,rs520904,rs13069296,rs624099,rs635592,rs361089,rs2595928,rs773045,XX162,rs603723,rs559160,rs699151,rs361086,rs361087,rs361088,rs361091,rs361093,rs361094,rs361096,rs2595932,rs475254,rs654459,rs1663556,rs7615854,rs61508609,rs574942,rs589986,rs531577,rs361065,rs361064,rs625468,rs361063,rs524164,rs493152,rs1663554,rs361055,rs361056,rs9864176,rs187245,rs361079,rs361080,rs361081,rs361082,rs2348147,rs393853,rs12631204,rs201997168,rs6148090,rs439720,rs191713,rs361083,rs361084,rs191714,rs181729,rs4305444,rs497900,rs7643722,rs385254,rs28376988,rs6795203,rs6439817,rs559451,rs361060,rs361061,rs361062,rs244380,rs244381,rs361058,rs361059,rs191775,rs9863481,rs9825487,rs558905,rs564455,rs539619,rs425901,rs511207,rs9832012,rs473388,rs491371,rs647972,rs500687,rs540907,rs361054,rs438456,rs398065,rs607044,rs772612,rs482334,rs476800,rs2197387,rs361072,rs361069,rs361071,rs6439819,rs11717457,rs11709768,rs9853819,rs361066,rs361067,rs168633,rs388649,rs367058,rs361068,rs4894350,rs4894351,rs4894352,rs539156,rs540198,rs409507,rs404110,rs9821694,rs9822714,rs9823213,rs413147,rs371762,rs9834963,rs4894353,rs4894354,rs6801207,rs6776585,rs6810351,rs11713049,rs1400266,rs9854852,rs9854577,rs6781914,rs11924814,rs9874723,rs7612106,rs28408150,rs11705762,rs13082808,rs35214574,rs62282169,rs11720178,rs9879784,rs6780989,rs6794270,rs6784610,rs9877108,rs9818354,rs6800801,rs2881900,rs4405948,rs9647336,rs9647337,rs6778874,rs9289566,rs9855727,rs4894358,rs11924443,rs11924479,rs13077455,rs10935288,rs6791627,rs17484361,rs6773514,rs4894359,rs12495386,rs9873179,rs7613579,rs12497815,rs9813576,rs9817727,rs12635713,rs12631035,rs11708762,rs7646689,rs9822500,rs7628172,rs7650967,rs10804659,rs12633714,rs11706016,rs13061496,rs13072146,rs62282204,rs71312597,rs9851887,rs13100110,rs62282207,rs6776833,rs9871842,rs9882957,rs9812318,rs7634571,rs35514824,rs9881861,rs11706291,rs28826701	proxy	chr3:138464924-138464925
chr3	138746517	138746518	A	G	rs540907	0.480119	rs600590,rs361057,rs2607796,rs13433948,rs550768,rs773184,rs618457,rs621204,rs1068685,rs1068104,XX161,rs470359,rs520904,rs13069296,rs624099,rs635592,rs361089,rs2595928,rs773045,XX162,rs603723,rs559160,rs699151,rs361086,rs361087,rs361088,rs361091,rs361093,rs361094,rs361096,rs2595932,rs475254,rs654459,rs1663556,rs7615854,rs61508609,rs574942,rs589986,rs531577,rs361065,rs361064,rs625468,rs361063,rs524164,rs493152,rs1663554,rs361055,rs361056,rs9864176,rs187245,rs361079,rs361080,rs361081,rs361082,rs2348147,rs393853,rs12631204,rs201997168,rs6148090,rs439720,rs191713,rs361083,rs361084,rs191714,rs181729,rs4305444,rs497900,rs7643722,rs385254,rs28376988,rs6795203,rs6439817,rs559451,rs361060,rs361061,rs361062,rs244380,rs244381,rs361058,rs361059,rs191775,rs9863481,rs9825487,rs558905,rs564455,rs539619,rs425901,rs511207,rs9832012,rs473388,rs491371,rs647972,rs500687,rs448808,rs361054,rs438456,rs398065,rs607044,rs772612,rs482334,rs476800,rs2197387,rs361072,rs361069,rs361071,rs6439819,rs11717457,rs11709768,rs9853819,rs361066,rs361067,rs168633,rs388649,rs367058,rs361068,rs4894350,rs4894351,rs4894352,rs539156,rs540198,rs409507,rs404110,rs9821694,rs9822714,rs9823213,rs413147,rs371762,rs9834963,rs4894353,rs4894354,rs6801207,rs6776585,rs6810351,rs11713049,rs1400266,rs9854852,rs9854577,rs6781914,rs11924814,rs9874723,rs7612106,rs28408150,rs11705762,rs13082808,rs35214574,rs62282169,rs11720178,rs9879784,rs6780989,rs6794270,rs6784610,rs9877108,rs9818354,rs6800801,rs2881900,rs4405948,rs9647336,rs9647337,rs6778874,rs9289566,rs9855727,rs4894358,rs11924443,rs11924479,rs13077455,rs10935288,rs6791627,rs17484361,rs6773514,rs4894359,rs12495386,rs9873179,rs7613579,rs12497815,rs9813576,rs9817727,rs12635713,rs12631035,rs11708762,rs7646689,rs9822500,rs7628172,rs7650967,rs10804659,rs12633714,rs11706016,rs13061496,rs13072146,rs62282204,rs71312597,rs9851887,rs13100110,rs62282207,rs6776833,rs9871842,rs9882957,rs9812318,rs7634571,rs35514824,rs9881861,rs11706291,rs28826701	proxy	chr3:138465359-138465360
chr3	138750120	138750121	C	T	rs361054	0.485089	rs600590,rs361057,rs2607796,rs13433948,rs550768,rs773184,rs618457,rs621204,rs1068685,rs1068104,XX161,rs470359,rs520904,rs13069296,rs624099,rs635592,rs361089,rs2595928,rs773045,XX162,rs603723,rs559160,rs699151,rs361086,rs361087,rs361088,rs361091,rs361093,rs361094,rs361096,rs2595932,rs475254,rs654459,rs1663556,rs7615854,rs61508609,rs574942,rs589986,rs531577,rs361065,rs361064,rs625468,rs361063,rs524164,rs493152,rs1663554,rs361055,rs361056,rs9864176,rs187245,rs361079,rs361080,rs361081,rs361082,rs2348147,rs393853,rs12631204,rs201997168,rs6148090,rs439720,rs191713,rs361083,rs361084,rs191714,rs181729,rs4305444,rs497900,rs7643722,rs385254,rs28376988,rs6795203,rs6439817,rs559451,rs361060,rs361061,rs361062,rs244380,rs244381,rs361058,rs361059,rs191775,rs9863481,rs9825487,rs558905,rs564455,rs539619,rs425901,rs511207,rs9832012,rs473388,rs491371,rs647972,rs500687,rs448808,rs540907,rs438456,rs398065,rs607044,rs772612,rs482334,rs476800,rs2197387,rs361072,rs361069,rs361071,rs6439819,rs11717457,rs11709768,rs9853819,rs361066,rs361067,rs168633,rs388649,rs367058,rs361068,rs4894350,rs4894351,rs4894352,rs539156,rs540198,rs409507,rs404110,rs9821694,rs9822714,rs9823213,rs413147,rs371762,rs9834963,rs4894353,rs4894354,rs6801207,rs6776585,rs6810351,rs11713049,rs1400266,rs9854852,rs9854577,rs6781914,rs11924814,rs9874723,rs7612106,rs28408150,rs11705762,rs13082808,rs35214574,rs62282169,rs11720178,rs9879784,rs6780989,rs6794270,rs6784610,rs9877108,rs9818354,rs6800801,rs2881900,rs4405948,rs9647336,rs9647337,rs6778874,rs9289566,rs9855727,rs4894358,rs11924443,rs11924479,rs13077455,rs10935288,rs6791627,rs17484361,rs6773514,rs4894359,rs12495386,rs9873179,rs7613579,rs12497815,rs9813576,rs9817727,rs12635713,rs12631035,rs11708762,rs7646689,rs9822500,rs7628172,rs7650967,rs10804659,rs12633714,rs11706016,rs13061496,rs13072146,rs62282204,rs71312597,rs9851887,rs13100110,rs62282207,rs6776833,rs9871842,rs9882957,rs9812318,rs7634571,rs35514824,rs9881861,rs11706291,rs28826701	proxy	chr3:138468962-138468963
chr3	138751229	138751230	G	A	rs438456	0.484095	rs600590,rs361057,rs2607796,rs13433948,rs550768,rs773184,rs618457,rs621204,rs1068685,rs1068104,XX161,rs470359,rs520904,rs13069296,rs624099,rs635592,rs361089,rs2595928,rs773045,XX162,rs603723,rs559160,rs699151,rs361086,rs361087,rs361088,rs361091,rs361093,rs361094,rs361096,rs2595932,rs475254,rs654459,rs1663556,rs7615854,rs61508609,rs574942,rs589986,rs531577,rs361065,rs361064,rs625468,rs361063,rs524164,rs493152,rs1663554,rs361055,rs361056,rs9864176,rs187245,rs361079,rs361080,rs361081,rs361082,rs2348147,rs393853,rs12631204,rs201997168,rs6148090,rs439720,rs191713,rs361083,rs361084,rs191714,rs181729,rs4305444,rs497900,rs7643722,rs385254,rs28376988,rs6795203,rs6439817,rs559451,rs361060,rs361061,rs361062,rs244380,rs244381,rs361058,rs361059,rs191775,rs9863481,rs9825487,rs558905,rs564455,rs539619,rs425901,rs511207,rs9832012,rs473388,rs491371,rs647972,rs500687,rs448808,rs540907,rs361054,rs398065,rs607044,rs772612,rs482334,rs476800,rs2197387,rs361072,rs361069,rs361071,rs6439819,rs11717457,rs11709768,rs9853819,rs361066,rs361067,rs168633,rs388649,rs367058,rs361068,rs4894350,rs4894351,rs4894352,rs539156,rs540198,rs409507,rs404110,rs9821694,rs9822714,rs9823213,rs413147,rs371762,rs9834963,rs4894353,rs4894354,rs6801207,rs6776585,rs6810351,rs11713049,rs1400266,rs9854852,rs9854577,rs6781914,rs11924814,rs9874723,rs7612106,rs28408150,rs11705762,rs13082808,rs35214574,rs62282169,rs11720178,rs9879784,rs6780989,rs6794270,rs6784610,rs9877108,rs9818354,rs6800801,rs2881900,rs4405948,rs9647336,rs9647337,rs6778874,rs9289566,rs9855727,rs4894358,rs11924443,rs11924479,rs13077455,rs10935288,rs6791627,rs17484361,rs6773514,rs4894359,rs12495386,rs9873179,rs7613579,rs12497815,rs9813576,rs9817727,rs12635713,rs12631035,rs11708762,rs7646689,rs9822500,rs7628172,rs7650967,rs10804659,rs12633714,rs11706016,rs13061496,rs13072146,rs62282204,rs71312597,rs9851887,rs13100110,rs62282207,rs6776833,rs9871842,rs9882957,rs9812318,rs7634571,rs35514824,rs9881861,rs11706291,rs28826701	proxy	chr3:138470071-138470072
chr3	138751548	138751549	C	G	rs398065	0.481113	rs600590,rs361057,rs2607796,rs13433948,rs550768,rs773184,rs618457,rs621204,rs1068685,rs1068104,XX161,rs470359,rs520904,rs13069296,rs624099,rs635592,rs361089,rs2595928,rs773045,XX162,rs603723,rs559160,rs699151,rs361086,rs361087,rs361088,rs361091,rs361093,rs361094,rs361096,rs2595932,rs475254,rs654459,rs1663556,rs7615854,rs61508609,rs574942,rs589986,rs531577,rs361065,rs361064,rs625468,rs361063,rs524164,rs493152,rs1663554,rs361055,rs361056,rs9864176,rs187245,rs361079,rs361080,rs361081,rs361082,rs2348147,rs393853,rs12631204,rs201997168,rs6148090,rs439720,rs191713,rs361083,rs361084,rs191714,rs181729,rs4305444,rs497900,rs7643722,rs385254,rs28376988,rs6795203,rs6439817,rs559451,rs361060,rs361061,rs361062,rs244380,rs244381,rs361058,rs361059,rs191775,rs9863481,rs9825487,rs558905,rs564455,rs539619,rs425901,rs511207,rs9832012,rs473388,rs491371,rs647972,rs500687,rs448808,rs540907,rs361054,rs438456,rs607044,rs772612,rs482334,rs476800,rs2197387,rs361072,rs361069,rs361071,rs6439819,rs11717457,rs11709768,rs9853819,rs361066,rs361067,rs168633,rs388649,rs367058,rs361068,rs4894350,rs4894351,rs4894352,rs539156,rs540198,rs409507,rs404110,rs9821694,rs9822714,rs9823213,rs413147,rs371762,rs9834963,rs4894353,rs4894354,rs6801207,rs6776585,rs6810351,rs11713049,rs1400266,rs9854852,rs9854577,rs6781914,rs11924814,rs9874723,rs7612106,rs28408150,rs11705762,rs13082808,rs35214574,rs62282169,rs11720178,rs9879784,rs6780989,rs6794270,rs6784610,rs9877108,rs9818354,rs6800801,rs2881900,rs4405948,rs9647336,rs9647337,rs6778874,rs9289566,rs9855727,rs4894358,rs11924443,rs11924479,rs13077455,rs10935288,rs6791627,rs17484361,rs6773514,rs4894359,rs12495386,rs9873179,rs7613579,rs12497815,rs9813576,rs9817727,rs12635713,rs12631035,rs11708762,rs7646689,rs9822500,rs7628172,rs7650967,rs10804659,rs12633714,rs11706016,rs13061496,rs13072146,rs62282204,rs71312597,rs9851887,rs13100110,rs62282207,rs6776833,rs9871842,rs9882957,rs9812318,rs7634571,rs35514824,rs9881861,rs11706291,rs28826701	proxy	chr3:138470390-138470391
chr3	138751740	138751741	T	C	rs607044	0.478131	rs600590,rs361057,rs2607796,rs13433948,rs550768,rs773184,rs618457,rs621204,rs1068685,rs1068104,XX161,rs470359,rs520904,rs13069296,rs624099,rs635592,rs361089,rs2595928,rs773045,XX162,rs603723,rs559160,rs699151,rs361086,rs361087,rs361088,rs361091,rs361093,rs361094,rs361096,rs2595932,rs475254,rs654459,rs1663556,rs7615854,rs61508609,rs574942,rs589986,rs531577,rs361065,rs361064,rs625468,rs361063,rs524164,rs493152,rs1663554,rs361055,rs361056,rs9864176,rs187245,rs361079,rs361080,rs361081,rs361082,rs2348147,rs393853,rs12631204,rs201997168,rs6148090,rs439720,rs191713,rs361083,rs361084,rs191714,rs181729,rs4305444,rs497900,rs7643722,rs385254,rs28376988,rs6795203,rs6439817,rs559451,rs361060,rs361061,rs361062,rs244380,rs244381,rs361058,rs361059,rs191775,rs9863481,rs9825487,rs558905,rs564455,rs539619,rs425901,rs511207,rs9832012,rs473388,rs491371,rs647972,rs500687,rs448808,rs540907,rs361054,rs438456,rs398065,rs772612,rs482334,rs476800,rs2197387,rs361072,rs361069,rs361071,rs6439819,rs11717457,rs11709768,rs9853819,rs361066,rs361067,rs168633,rs388649,rs367058,rs361068,rs4894350,rs4894351,rs4894352,rs539156,rs540198,rs409507,rs404110,rs9821694,rs9822714,rs9823213,rs413147,rs371762,rs9834963,rs4894353,rs4894354,rs6801207,rs6776585,rs6810351,rs11713049,rs1400266,rs9854852,rs9854577,rs6781914,rs11924814,rs9874723,rs7612106,rs28408150,rs11705762,rs13082808,rs35214574,rs62282169,rs11720178,rs9879784,rs6780989,rs6794270,rs6784610,rs9877108,rs9818354,rs6800801,rs2881900,rs4405948,rs9647336,rs9647337,rs6778874,rs9289566,rs9855727,rs4894358,rs11924443,rs11924479,rs13077455,rs10935288,rs6791627,rs17484361,rs6773514,rs4894359,rs12495386,rs9873179,rs7613579,rs12497815,rs9813576,rs9817727,rs12635713,rs12631035,rs11708762,rs7646689,rs9822500,rs7628172,rs7650967,rs10804659,rs12633714,rs11706016,rs13061496,rs13072146,rs62282204,rs71312597,rs9851887,rs13100110,rs62282207,rs6776833,rs9871842,rs9882957,rs9812318,rs7634571,rs35514824,rs9881861,rs11706291,rs28826701	proxy	chr3:138470582-138470583
chr3	138753286	138753287	G	A	rs6784703	0.432406	rs9878820,rs12493155,rs9878645,rs6805253,rs12634716,rs73231609,rs56178497,rs35392301,rs9828304	lead	chr3:138472128-138472129
chr3	138753492	138753493	T	C	rs772612	0.480119	rs600590,rs361057,rs2607796,rs13433948,rs550768,rs773184,rs618457,rs621204,rs1068685,rs1068104,XX161,rs470359,rs520904,rs13069296,rs624099,rs635592,rs361089,rs2595928,rs773045,XX162,rs603723,rs559160,rs699151,rs361086,rs361087,rs361088,rs361091,rs361093,rs361094,rs361096,rs2595932,rs475254,rs654459,rs1663556,rs7615854,rs61508609,rs574942,rs589986,rs531577,rs361065,rs361064,rs625468,rs361063,rs524164,rs493152,rs1663554,rs361055,rs361056,rs9864176,rs187245,rs361079,rs361080,rs361081,rs361082,rs2348147,rs393853,rs12631204,rs201997168,rs6148090,rs439720,rs191713,rs361083,rs361084,rs191714,rs181729,rs4305444,rs497900,rs7643722,rs385254,rs28376988,rs6795203,rs6439817,rs559451,rs361060,rs361061,rs361062,rs244380,rs244381,rs361058,rs361059,rs191775,rs9863481,rs9825487,rs558905,rs564455,rs539619,rs425901,rs511207,rs9832012,rs473388,rs491371,rs647972,rs500687,rs448808,rs540907,rs361054,rs438456,rs398065,rs607044,rs482334,rs476800,rs2197387,rs361072,rs361069,rs361071,rs6439819,rs11717457,rs11709768,rs9853819,rs361066,rs361067,rs168633,rs388649,rs367058,rs361068,rs4894350,rs4894351,rs4894352,rs539156,rs540198,rs409507,rs404110,rs9821694,rs9822714,rs9823213,rs413147,rs371762,rs9834963,rs4894353,rs4894354,rs6801207,rs6776585,rs6810351,rs11713049,rs1400266,rs9854852,rs9854577,rs6781914,rs11924814,rs9874723,rs7612106,rs28408150,rs11705762,rs13082808,rs35214574,rs62282169,rs11720178,rs9879784,rs6780989,rs6794270,rs6784610,rs9877108,rs9818354,rs6800801,rs2881900,rs4405948,rs9647336,rs9647337,rs6778874,rs9289566,rs9855727,rs4894358,rs11924443,rs11924479,rs13077455,rs10935288,rs6791627,rs17484361,rs6773514,rs4894359,rs12495386,rs9873179,rs7613579,rs12497815,rs9813576,rs9817727,rs12635713,rs12631035,rs11708762,rs7646689,rs9822500,rs7628172,rs7650967,rs10804659,rs12633714,rs11706016,rs13061496,rs13072146,rs62282204,rs71312597,rs9851887,rs13100110,rs62282207,rs6776833,rs9871842,rs9882957,rs9812318,rs7634571,rs35514824,rs9881861,rs11706291,rs28826701	proxy	chr3:138472334-138472335
chr3	138753790	138753791	A	G	rs482334	0.481113	rs600590,rs361057,rs2607796,rs13433948,rs550768,rs773184,rs618457,rs621204,rs1068685,rs1068104,XX161,rs470359,rs520904,rs13069296,rs624099,rs635592,rs361089,rs2595928,rs773045,XX162,rs603723,rs559160,rs699151,rs361086,rs361087,rs361088,rs361091,rs361093,rs361094,rs361096,rs2595932,rs475254,rs654459,rs1663556,rs7615854,rs61508609,rs574942,rs589986,rs531577,rs361065,rs361064,rs625468,rs361063,rs524164,rs493152,rs1663554,rs361055,rs361056,rs9864176,rs187245,rs361079,rs361080,rs361081,rs361082,rs2348147,rs393853,rs12631204,rs201997168,rs6148090,rs439720,rs191713,rs361083,rs361084,rs191714,rs181729,rs4305444,rs497900,rs7643722,rs385254,rs28376988,rs6795203,rs6439817,rs559451,rs361060,rs361061,rs361062,rs244380,rs244381,rs361058,rs361059,rs191775,rs9863481,rs9825487,rs558905,rs564455,rs539619,rs425901,rs511207,rs9832012,rs473388,rs491371,rs647972,rs500687,rs448808,rs540907,rs361054,rs438456,rs398065,rs607044,rs772612,rs476800,rs2197387,rs361072,rs361069,rs361071,rs6439819,rs11717457,rs11709768,rs9853819,rs361066,rs361067,rs168633,rs388649,rs367058,rs361068,rs4894350,rs4894351,rs4894352,rs539156,rs540198,rs409507,rs404110,rs9821694,rs9822714,rs9823213,rs413147,rs371762,rs9834963,rs4894353,rs4894354,rs6801207,rs6776585,rs6810351,rs11713049,rs1400266,rs9854852,rs9854577,rs6781914,rs11924814,rs9874723,rs7612106,rs28408150,rs11705762,rs13082808,rs35214574,rs62282169,rs11720178,rs9879784,rs6780989,rs6794270,rs6784610,rs9877108,rs9818354,rs6800801,rs2881900,rs4405948,rs9647336,rs9647337,rs6778874,rs9289566,rs9855727,rs4894358,rs11924443,rs11924479,rs13077455,rs10935288,rs6791627,rs17484361,rs6773514,rs4894359,rs12495386,rs9873179,rs7613579,rs12497815,rs9813576,rs9817727,rs12635713,rs12631035,rs11708762,rs7646689,rs9822500,rs7628172,rs7650967,rs10804659,rs12633714,rs11706016,rs13061496,rs13072146,rs62282204,rs71312597,rs9851887,rs13100110,rs62282207,rs6776833,rs9871842,rs9882957,rs9812318,rs7634571,rs35514824,rs9881861,rs11706291,rs28826701	proxy	chr3:138472632-138472633
chr3	138756143	138756144	T	C	rs476800	0.480119	rs600590,rs361057,rs2607796,rs13433948,rs550768,rs773184,rs618457,rs621204,rs1068685,rs1068104,XX161,rs470359,rs520904,rs13069296,rs624099,rs635592,rs361089,rs2595928,rs773045,XX162,rs603723,rs559160,rs699151,rs361086,rs361087,rs361088,rs361091,rs361093,rs361094,rs361096,rs2595932,rs475254,rs654459,rs1663556,rs7615854,rs61508609,rs574942,rs589986,rs531577,rs361065,rs361064,rs625468,rs361063,rs524164,rs493152,rs1663554,rs361055,rs361056,rs9864176,rs187245,rs361079,rs361080,rs361081,rs361082,rs2348147,rs393853,rs12631204,rs201997168,rs6148090,rs439720,rs191713,rs361083,rs361084,rs191714,rs181729,rs4305444,rs497900,rs7643722,rs385254,rs28376988,rs6795203,rs6439817,rs559451,rs361060,rs361061,rs361062,rs244380,rs244381,rs361058,rs361059,rs191775,rs9863481,rs9825487,rs558905,rs564455,rs539619,rs425901,rs511207,rs9832012,rs473388,rs491371,rs647972,rs500687,rs448808,rs540907,rs361054,rs438456,rs398065,rs607044,rs772612,rs482334,rs2197387,rs361072,rs361069,rs361071,rs6439819,rs11717457,rs11709768,rs9853819,rs361066,rs361067,rs168633,rs388649,rs367058,rs361068,rs4894350,rs4894351,rs4894352,rs539156,rs540198,rs409507,rs404110,rs9821694,rs9822714,rs9823213,rs413147,rs371762,rs9834963,rs4894353,rs4894354,rs6801207,rs6776585,rs6810351,rs11713049,rs1400266,rs9854852,rs9854577,rs6781914,rs11924814,rs9874723,rs7612106,rs28408150,rs11705762,rs13082808,rs35214574,rs62282169,rs11720178,rs9879784,rs6780989,rs6794270,rs6784610,rs9877108,rs9818354,rs6800801,rs2881900,rs4405948,rs9647336,rs9647337,rs6778874,rs9289566,rs9855727,rs4894358,rs11924443,rs11924479,rs13077455,rs10935288,rs6791627,rs17484361,rs6773514,rs4894359,rs12495386,rs9873179,rs7613579,rs12497815,rs9813576,rs9817727,rs12635713,rs12631035,rs11708762,rs7646689,rs9822500,rs7628172,rs7650967,rs10804659,rs12633714,rs11706016,rs13061496,rs13072146,rs62282204,rs71312597,rs9851887,rs13100110,rs62282207,rs6776833,rs9871842,rs9882957,rs9812318,rs7634571,rs35514824,rs9881861,rs11706291,rs28826701	proxy	chr3:138474985-138474986
chr3	138758795	138758796	C	T	rs2197387	0.484095	rs600590,rs361057,rs2607796,rs13433948,rs550768,rs773184,rs618457,rs621204,rs1068685,rs1068104,XX161,rs470359,rs520904,rs13069296,rs624099,rs635592,rs361089,rs2595928,rs773045,XX162,rs603723,rs559160,rs699151,rs361086,rs361087,rs361088,rs361091,rs361093,rs361094,rs361096,rs2595932,rs475254,rs654459,rs1663556,rs7615854,rs61508609,rs574942,rs589986,rs531577,rs361065,rs361064,rs625468,rs361063,rs524164,rs493152,rs1663554,rs361055,rs361056,rs9864176,rs187245,rs361079,rs361080,rs361081,rs361082,rs2348147,rs393853,rs12631204,rs201997168,rs6148090,rs439720,rs191713,rs361083,rs361084,rs191714,rs181729,rs4305444,rs497900,rs7643722,rs385254,rs28376988,rs6795203,rs6439817,rs559451,rs361060,rs361061,rs361062,rs244380,rs244381,rs361058,rs361059,rs191775,rs9863481,rs9825487,rs558905,rs564455,rs539619,rs425901,rs511207,rs9832012,rs473388,rs491371,rs647972,rs500687,rs448808,rs540907,rs361054,rs438456,rs398065,rs607044,rs772612,rs482334,rs476800,rs361072,rs361069,rs361071,rs6439819,rs11717457,rs11709768,rs9853819,rs361066,rs361067,rs168633,rs388649,rs367058,rs361068,rs4894350,rs4894351,rs4894352,rs539156,rs540198,rs409507,rs404110,rs9821694,rs9822714,rs9823213,rs413147,rs371762,rs9834963,rs4894353,rs4894354,rs6801207,rs6776585,rs6810351,rs11713049,rs1400266,rs9854852,rs9854577,rs6781914,rs11924814,rs9874723,rs7612106,rs28408150,rs11705762,rs13082808,rs35214574,rs62282169,rs11720178,rs9879784,rs6780989,rs6794270,rs6784610,rs9877108,rs9818354,rs6800801,rs2881900,rs4405948,rs9647336,rs9647337,rs6778874,rs9289566,rs9855727,rs4894358,rs11924443,rs11924479,rs13077455,rs10935288,rs6791627,rs17484361,rs6773514,rs4894359,rs12495386,rs9873179,rs7613579,rs12497815,rs9813576,rs9817727,rs12635713,rs12631035,rs11708762,rs7646689,rs9822500,rs7628172,rs7650967,rs10804659,rs12633714,rs11706016,rs13061496,rs13072146,rs62282204,rs71312597,rs9851887,rs13100110,rs62282207,rs6776833,rs9871842,rs9882957,rs9812318,rs7634571,rs35514824,rs9881861,rs11706291,rs28826701	proxy	chr3:138477637-138477638
chr3	138759701	138759702	G	A	rs361072	0.480119	rs600590,rs361057,rs2607796,rs13433948,rs550768,rs773184,rs618457,rs621204,rs1068685,rs1068104,XX161,rs470359,rs520904,rs13069296,rs624099,rs635592,rs361089,rs2595928,rs773045,XX162,rs603723,rs559160,rs699151,rs361086,rs361087,rs361088,rs361091,rs361093,rs361094,rs361096,rs2595932,rs475254,rs654459,rs1663556,rs7615854,rs61508609,rs574942,rs589986,rs531577,rs361065,rs361064,rs625468,rs361063,rs524164,rs493152,rs1663554,rs361055,rs361056,rs9864176,rs187245,rs361079,rs361080,rs361081,rs361082,rs2348147,rs393853,rs12631204,rs201997168,rs6148090,rs439720,rs191713,rs361083,rs361084,rs191714,rs181729,rs4305444,rs497900,rs7643722,rs385254,rs28376988,rs6795203,rs6439817,rs559451,rs361060,rs361061,rs361062,rs244380,rs244381,rs361058,rs361059,rs191775,rs9863481,rs9825487,rs558905,rs564455,rs539619,rs425901,rs511207,rs9832012,rs473388,rs491371,rs647972,rs500687,rs448808,rs540907,rs361054,rs438456,rs398065,rs607044,rs772612,rs482334,rs476800,rs2197387,rs361069,rs361071,rs6439819,rs11717457,rs11709768,rs9853819,rs361066,rs361067,rs168633,rs388649,rs367058,rs361068,rs4894350,rs4894351,rs4894352,rs539156,rs540198,rs409507,rs404110,rs9821694,rs9822714,rs9823213,rs413147,rs371762,rs9834963,rs4894353,rs4894354,rs6801207,rs6776585,rs6810351,rs11713049,rs1400266,rs9854852,rs9854577,rs6781914,rs11924814,rs9874723,rs7612106,rs28408150,rs11705762,rs13082808,rs35214574,rs62282169,rs11720178,rs9879784,rs6780989,rs6794270,rs6784610,rs9877108,rs9818354,rs6800801,rs2881900,rs4405948,rs9647336,rs9647337,rs6778874,rs9289566,rs9855727,rs4894358,rs11924443,rs11924479,rs13077455,rs10935288,rs6791627,rs17484361,rs6773514,rs4894359,rs12495386,rs9873179,rs7613579,rs12497815,rs9813576,rs9817727,rs12635713,rs12631035,rs11708762,rs7646689,rs9822500,rs7628172,rs7650967,rs10804659,rs12633714,rs11706016,rs13061496,rs13072146,rs62282204,rs71312597,rs9851887,rs13100110,rs62282207,rs6776833,rs9871842,rs9882957,rs9812318,rs7634571,rs35514824,rs9881861,rs11706291,rs28826701	proxy	chr3:138478543-138478544
chr3	138765214	138765215	C	G	rs361069	0.481113	rs600590,rs361057,rs2607796,rs13433948,rs550768,rs773184,rs618457,rs621204,rs1068685,rs1068104,XX161,rs470359,rs520904,rs13069296,rs624099,rs635592,rs361089,rs2595928,rs773045,XX162,rs603723,rs559160,rs699151,rs361086,rs361087,rs361088,rs361091,rs361093,rs361094,rs361096,rs2595932,rs475254,rs654459,rs1663556,rs7615854,rs61508609,rs574942,rs589986,rs531577,rs361065,rs361064,rs625468,rs361063,rs524164,rs493152,rs1663554,rs361055,rs361056,rs9864176,rs187245,rs361079,rs361080,rs361081,rs361082,rs2348147,rs393853,rs12631204,rs201997168,rs6148090,rs439720,rs191713,rs361083,rs361084,rs191714,rs181729,rs4305444,rs497900,rs7643722,rs385254,rs28376988,rs6795203,rs6439817,rs559451,rs361060,rs361061,rs361062,rs244380,rs244381,rs361058,rs361059,rs191775,rs9863481,rs9825487,rs558905,rs564455,rs539619,rs425901,rs511207,rs9832012,rs473388,rs491371,rs647972,rs500687,rs448808,rs540907,rs361054,rs438456,rs398065,rs607044,rs772612,rs482334,rs476800,rs2197387,rs361072,rs361071,rs6439819,rs11717457,rs11709768,rs9853819,rs361066,rs361067,rs168633,rs388649,rs367058,rs361068,rs4894350,rs4894351,rs4894352,rs539156,rs540198,rs409507,rs404110,rs9821694,rs9822714,rs9823213,rs413147,rs371762,rs9834963,rs4894353,rs4894354,rs6801207,rs6776585,rs6810351,rs11713049,rs1400266,rs9854852,rs9854577,rs6781914,rs11924814,rs9874723,rs7612106,rs28408150,rs11705762,rs13082808,rs35214574,rs62282169,rs11720178,rs9879784,rs6780989,rs6794270,rs6784610,rs9877108,rs9818354,rs6800801,rs2881900,rs4405948,rs9647336,rs9647337,rs6778874,rs9289566,rs9855727,rs4894358,rs11924443,rs11924479,rs13077455,rs10935288,rs6791627,rs17484361,rs6773514,rs4894359,rs12495386,rs9873179,rs7613579,rs12497815,rs9813576,rs9817727,rs12635713,rs12631035,rs11708762,rs7646689,rs9822500,rs7628172,rs7650967,rs10804659,rs12633714,rs11706016,rs13061496,rs13072146,rs62282204,rs71312597,rs9851887,rs13100110,rs62282207,rs6776833,rs9871842,rs9882957,rs9812318,rs7634571,rs35514824,rs9881861,rs11706291,rs28826701	proxy	chr3:138484056-138484057
chr3	138768840	138768841	A	G	rs361071	0.480119	rs600590,rs361057,rs2607796,rs13433948,rs550768,rs773184,rs618457,rs621204,rs1068685,rs1068104,XX161,rs470359,rs520904,rs13069296,rs624099,rs635592,rs361089,rs2595928,rs773045,XX162,rs603723,rs559160,rs699151,rs361086,rs361087,rs361088,rs361091,rs361093,rs361094,rs361096,rs2595932,rs475254,rs654459,rs1663556,rs7615854,rs61508609,rs574942,rs589986,rs531577,rs361065,rs361064,rs625468,rs361063,rs524164,rs493152,rs1663554,rs361055,rs361056,rs9864176,rs187245,rs361079,rs361080,rs361081,rs361082,rs2348147,rs393853,rs12631204,rs201997168,rs6148090,rs439720,rs191713,rs361083,rs361084,rs191714,rs181729,rs4305444,rs497900,rs7643722,rs385254,rs28376988,rs6795203,rs6439817,rs559451,rs361060,rs361061,rs361062,rs244380,rs244381,rs361058,rs361059,rs191775,rs9863481,rs9825487,rs558905,rs564455,rs539619,rs425901,rs511207,rs9832012,rs473388,rs491371,rs647972,rs500687,rs448808,rs540907,rs361054,rs438456,rs398065,rs607044,rs772612,rs482334,rs476800,rs2197387,rs361072,rs361069,rs6439819,rs11717457,rs11709768,rs9853819,rs361066,rs361067,rs168633,rs388649,rs367058,rs361068,rs4894350,rs4894351,rs4894352,rs539156,rs540198,rs409507,rs404110,rs9821694,rs9822714,rs9823213,rs413147,rs371762,rs9834963,rs4894353,rs4894354,rs6801207,rs6776585,rs6810351,rs11713049,rs1400266,rs9854852,rs9854577,rs6781914,rs11924814,rs9874723,rs7612106,rs28408150,rs11705762,rs13082808,rs35214574,rs62282169,rs11720178,rs9879784,rs6780989,rs6794270,rs6784610,rs9877108,rs9818354,rs6800801,rs2881900,rs4405948,rs9647336,rs9647337,rs6778874,rs9289566,rs9855727,rs4894358,rs11924443,rs11924479,rs13077455,rs10935288,rs6791627,rs17484361,rs6773514,rs4894359,rs12495386,rs9873179,rs7613579,rs12497815,rs9813576,rs9817727,rs12635713,rs12631035,rs11708762,rs7646689,rs9822500,rs7628172,rs7650967,rs10804659,rs12633714,rs11706016,rs13061496,rs13072146,rs62282204,rs71312597,rs9851887,rs13100110,rs62282207,rs6776833,rs9871842,rs9882957,rs9812318,rs7634571,rs35514824,rs9881861,rs11706291,rs28826701	proxy	chr3:138487682-138487683
